## Supplementary material for "Gene family evolution underlies cell type diversification in the hypothalamus of teleosts": Integrated_zebrafish.markers.sub.csv (part 15 of 16)

	p_val	avg_logFC	pct.1	pct.2	p_val_adj	cluster
tcea129	0.0330485394422973	-0.663051717004175	0	0.18	1	Leucocytes_10
tspan13b57	0.0330485484454783	-0.67817103431802	0	0.179	1	Leucocytes_10
hypk13	0.03304855744866	-0.563875350440493	0	0.156	1	Leucocytes_10
kcnip1b93	0.03304855744866	-0.746201166094981	0	0.19	1	Leucocytes_10
ppm1aa38	0.0330485664518424	-0.548132178539243	0	0.138	1	Leucocytes_10
dcun1d430	0.0330485664518424	-0.557645733954142	0	0.149	1	Leucocytes_10
si:ch211-10a23.262	0.0330485664518424	-0.60751744313686	0	0.161	1	Leucocytes_10
adipor1a32	0.0330485664518424	-0.615030377241486	0	0.166	1	Leucocytes_10
gid8a36	0.0330485664518424	-0.639057770358682	0	0.171	1	Leucocytes_10
purba48	0.0332821592172441	-0.724740473467059	0.087	0.259	1	Leucocytes_10
h3f3d68	0.0333563832633938	-0.432065932508201	0.696	0.751	1	Leucocytes_10
ndufa572	0.0337347400197635	-0.671422955946392	0.304	0.503	1	Leucocytes_10
map1lc3b53	0.0338521699388035	-0.542845517825813	0.174	0.417	1	Leucocytes_10
psmd724	0.0342918471151736	-0.563780630296011	0	0.155	1	Leucocytes_10
syt5b119	0.0342918471151736	-0.912606667995695	0	0.193	1	Leucocytes_10
rybpb50	0.034291856434825	-0.60615066693895	0	0.163	1	Leucocytes_10
tusc349	0.034291856434825	-0.607422133836504	0	0.157	1	Leucocytes_10
cbx3b83	0.034291856434825	-0.638521436675269	0	0.156	1	Leucocytes_10
ca10a95	0.034291856434825	-0.639708877037308	0	0.155	1	Leucocytes_10
cnih131	0.034291856434825	-0.69233364041843	0	0.189	1	Leucocytes_10
map7d1b37	0.0342918657544771	-0.574070401459229	0	0.151	1	Leucocytes_10
rusc171	0.0342918657544771	-0.654932295385667	0	0.171	1	Leucocytes_10
nptnb85	0.0342918657544771	-0.732369632172055	0	0.163	1	Leucocytes_10
rsl1d112	0.034463475252476	0.37808866815609	0.217	0.07	1	Leucocytes_10
tbca32	0.0344853618442667	-0.523504736599543	0.261	0.451	1	Leucocytes_10
si:dkey-226m8.1099	0.0345548974781813	-0.665242801753546	0.043	0.196	1	Leucocytes_10
ndufab1b65	0.0351683433787578	-0.667432250150423	0.174	0.346	1	Leucocytes_10
capns1b58	0.0353272439143405	-0.514812381887579	0.174	0.375	1	Leucocytes_10
rtn4rl2a129	0.0354963605899081	-1.42155457336051	0.043	0.217	1	Leucocytes_10
ywhaz88	0.035535224445448	-0.831899981391654	0.478	0.595	1	Leucocytes_10
phf20b36	0.0355791068862428	-0.576134908993503	0	0.149	1	Leucocytes_10
tenm370	0.0355791068862428	-0.714046683611286	0	0.172	1	Leucocytes_10
vsnl1a103	0.0355791068862428	-0.745121633430057	0	0.174	1	Leucocytes_10
tcta30	0.0355791165330428	-0.510645624268146	0	0.138	1	Leucocytes_10
IGLON568	0.0355791165330428	-0.606718007159569	0	0.148	1	Leucocytes_10
bsnb67	0.0355791165330428	-0.650330662401332	0	0.165	1	Leucocytes_10
cyb5r152	0.0355791165330428	-0.676113769106208	0	0.187	1	Leucocytes_10
sh3glb2b51	0.0355791165330428	-0.719969457309785	0	0.198	1	Leucocytes_10
si:dkey-150k17.283	0.0355791165330428	-0.733557663239656	0	0.189	1	Leucocytes_10
nptx1l117	0.0355791165330428	-0.942434771528591	0	0.188	1	Leucocytes_10
eif3d32	0.0357482561207084	0.272076733426536	0.391	0.23	1	Leucocytes_10
tmem1995	0.035833512760619	0.266478560372838	0.261	0.096	1	Leucocytes_10
sybl11	0.0359026174876901	0.338555487518934	0.174	0.056	1	Leucocytes_10
dap1b88	0.0360970812894614	-0.61289651561203	0.087	0.324	1	Leucocytes_10
ube2v155	0.0362661546631593	-0.668870462245408	0.217	0.407	1	Leucocytes_10
sdhc63	0.0364123939819693	-0.743829495934749	0.174	0.412	1	Leucocytes_10
zgc:153935	0.0368379118964001	0.266610409702861	0.13	0.031	1	Leucocytes_10
gstr98	0.036844289979332	-0.728633643937535	0.043	0.209	1	Leucocytes_10
hint218	0.0369117794970112	-0.476610788578162	0	0.122	1	Leucocytes_10
lgmn48	0.0369117894820021	-0.721484062186659	0	0.163	1	Leucocytes_10
dbpb61	0.0369118094519859	-0.650704438964867	0	0.163	1	Leucocytes_10
atp2b267	0.0369118094519859	-0.686576713902828	0	0.169	1	Leucocytes_10
ppp3ca80	0.0369118094519859	-0.717370722988992	0	0.153	1	Leucocytes_10
mpp2b68	0.0369118094519859	-0.724167682926801	0	0.181	1	Leucocytes_10
marcksl1a74	0.0373547372909589	-0.62401195427066	0.261	0.47	1	Leucocytes_10
bnip3lb37	0.0374917527899902	-0.685130261413346	0.087	0.244	1	Leucocytes_10
smim158	0.0376414329604061	0.333524959608688	0.217	0.09	1	Leucocytes_10
lsm428	0.0378248995568567	-0.560850694358959	0.13	0.278	1	Leucocytes_10
psmb734	0.0378519713715766	-0.599195848182993	0.13	0.31	1	Leucocytes_10
cope20	0.0378788247354666	-0.565843544895662	0.043	0.187	1	Leucocytes_10
phlda2103	0.0382914452268232	-1.04439177916997	0	0.177	1	Leucocytes_10
rabif31	0.0382914555614308	-0.553009038302376	0	0.159	1	Leucocytes_10
si:ch73-335m24.560	0.038291465896039	-0.559608410980848	0	0.141	1	Leucocytes_10
glrbb54	0.038291476230648	-0.621632048514548	0	0.162	1	Leucocytes_10
glipr1b83	0.038291476230648	-0.683954120288171	0	0.162	1	Leucocytes_10
rasl11b121	0.038291476230648	-1.07411503807754	0	0.13	1	Leucocytes_10
tmem55ba36	0.0382914865652577	-0.541755914577915	0	0.144	1	Leucocytes_10
ormdl128	0.0382914865652577	-0.595984240156026	0	0.164	1	Leucocytes_10
dnajc834	0.0382914865652577	-0.640482695878285	0	0.178	1	Leucocytes_10
cacng2b62	0.0382914865652577	-0.705667318235419	0	0.185	1	Leucocytes_10
fam46ba94	0.0382914865652577	-0.744780382110005	0	0.151	1	Leucocytes_10
sox11a89	0.0382914865652577	-0.788454108131331	0	0.138	1	Leucocytes_10
smim1331	0.0389086151442083	-0.604028132497031	0.043	0.223	1	Leucocytes_10
taf1319	0.0391701741333929	-0.607252554226774	0.043	0.212	1	Leucocytes_10
prnprs337	0.0395775555804246	-0.67441265755856	0.043	0.241	1	Leucocytes_10
zgc:7705852	0.0397197326377994	-0.520984011933621	0	0.136	1	Leucocytes_10
mras55	0.0397197326377994	-0.55169182586711	0	0.14	1	Leucocytes_10
arl4d59	0.0397197326377994	-0.585464288316962	0	0.124	1	Leucocytes_10
bcl7a34	0.0397197326377994	-0.609797535403917	0	0.165	1	Leucocytes_10
klf7a58	0.0397197326377994	-0.62177775067247	0	0.152	1	Leucocytes_10
si:dkey-71b5.6.186	0.0397197326377994	-0.646907984479384	0	0.154	1	Leucocytes_10
zgc:15398165	0.0397197326377994	-0.653099576451338	0	0.138	1	Leucocytes_10
ccdc5044	0.0397197433338473	-0.517169582645184	0	0.127	1	Leucocytes_10
ppp2r1b40	0.0397197433338473	-0.558309822168449	0	0.146	1	Leucocytes_10
FBXO48 (1 of many).126	0.0397197433338473	-0.612975839964297	0	0.16	1	Leucocytes_10
nos1apb73	0.0397197433338473	-0.615368959586583	0	0.157	1	Leucocytes_10
stxbp5a65	0.0397197433338473	-0.620742680125648	0	0.158	1	Leucocytes_10
bcl2b63	0.0397197433338473	-0.631918731531432	0	0.168	1	Leucocytes_10
fbxl647	0.0397197433338473	-0.674360570478518	0	0.161	1	Leucocytes_10
cbx4111	0.0397197433338473	-0.813544212541903	0	0.145	1	Leucocytes_10
kctd12.1109	0.0397197433338473	-0.909618647249499	0	0.16	1	Leucocytes_10
btf3l432	0.0397641742257743	-0.580299497873484	0.043	0.234	1	Leucocytes_10
ctnnbip164	0.0398590033175689	-0.6151672802131	0.043	0.227	1	Leucocytes_10
zgc:12310553	0.0398679851102801	-0.709564771979314	0.087	0.275	1	Leucocytes_10
ppifb7	0.0402250611387874	0.424838857667235	0.261	0.092	1	Leucocytes_10
ndufb465	0.0402616007275908	-0.531871390894686	0.261	0.44	1	Leucocytes_10
si:dkey-177p2.656	0.0410600850338823	-0.767311105958859	0.174	0.417	1	Leucocytes_10
rab1bb40	0.0411982086058173	-0.677029504521402	0	0.189	1	Leucocytes_10
tmem3530	0.0411982196755349	-0.540975330480159	0	0.139	1	Leucocytes_10
CU639469.163	0.0411982196755349	-0.555069237053736	0	0.142	1	Leucocytes_10
si:ch211-208h1.1110	0.0411982196755349	-0.86183974170743	0	0.16	1	Leucocytes_10
si:dkey-10p5.1037	0.0411982307452531	-0.497344784231546	0	0.134	1	Leucocytes_10
ccdc3229	0.0411982307452531	-0.509046367272456	0	0.139	1	Leucocytes_10
ss1833	0.0411982307452531	-0.533637734581042	0	0.14	1	Leucocytes_10
snap9156	0.0411982307452531	-0.575305494414657	0	0.152	1	Leucocytes_10
cfap2032	0.0411982307452531	-0.636294976580632	0	0.176	1	Leucocytes_10
ank3a56	0.0411982307452531	-0.684422817472547	0	0.171	1	Leucocytes_10
syngr3a70	0.0411982307452531	-0.707548882083747	0	0.186	1	Leucocytes_10
rergla94	0.0411982307452531	-0.849439441270875	0	0.155	1	Leucocytes_10
ctsla97	0.0411982307452531	-0.902044034780498	0	0.174	1	Leucocytes_10
si:dkey-175g6.2121	0.0411982307452531	-0.990079015753939	0	0.127	1	Leucocytes_10
lrp1010	0.0415316507543478	0.419285240568824	0.174	0.056	1	Leucocytes_10
ubl3a46	0.0415816597057078	-0.651641650952921	0.043	0.243	1	Leucocytes_10
gpx4a50	0.042272320120528	-0.610179941956034	0.043	0.216	1	Leucocytes_10
sgk127	0.0423431253851817	0.448149309794364	0.217	0.091	1	Leucocytes_10
ralaa52	0.0427286460856203	-0.510954522814148	0	0.143	1	Leucocytes_10
yy1b27	0.0427286460856203	-0.55366084801687	0	0.145	1	Leucocytes_10
akap1144	0.0427286460856203	-0.598657662050096	0	0.156	1	Leucocytes_10
trappc6bl46	0.0427286460856203	-0.602190362411929	0	0.163	1	Leucocytes_10
sprn62	0.0427286460856203	-0.606271395700289	0	0.158	1	Leucocytes_10
mgll108	0.0427286460856203	-0.716665975129552	0	0.134	1	Leucocytes_10
hmgcl32	0.0427286575416692	-0.558795582709054	0	0.148	1	Leucocytes_10
ppt224	0.0427286575416692	-0.565409565095438	0	0.141	1	Leucocytes_10
trappc6b42	0.0428706153984733	-0.619335309494227	0.043	0.24	1	Leucocytes_10
eif1b42	0.043623526440746	-0.444369521007643	0.565	0.73	1	Leucocytes_10
mpc242	0.0437848024329978	-0.482035943029145	0.043	0.196	1	Leucocytes_10
gtf2h537	0.0439936806758288	-0.707193983642422	0.087	0.272	1	Leucocytes_10
atp6v0ca58	0.0440827009697861	-0.705972234891629	0.304	0.46	1	Leucocytes_10
mrpl2724	0.0443127688532468	-0.435234559841462	0	0.12	1	Leucocytes_10
psmd620	0.0443127807087315	-0.511943529417742	0	0.139	1	Leucocytes_10
arnt237	0.0443127807087315	-0.636476258104977	0	0.169	1	Leucocytes_10
dlx5a124	0.0443127807087315	-0.833822341383728	0	0.143	1	Leucocytes_10
dync1li131	0.0443127925642168	-0.444724735117646	0	0.118	1	Leucocytes_10
cadpsb60	0.0443127925642168	-0.537311006843621	0	0.13	1	Leucocytes_10
puf60b27	0.0443127925642168	-0.564287151349025	0	0.153	1	Leucocytes_10
adgrb363	0.0443127925642168	-0.646050204341265	0	0.163	1	Leucocytes_10
SAMD4B93	0.0443127925642168	-0.760631159369026	0	0.187	1	Leucocytes_10
sepp1a138	0.0443127925642168	-2.17496836138489	0	0.141	1	Leucocytes_10
got2b66	0.0443639970773143	-0.627560558155193	0.043	0.214	1	Leucocytes_10
RPS27L76	0.0445516754920829	0.905111471141452	0.391	0.203	1	Leucocytes_10
si:dkey-153m14.163	0.0445516754920829	-0.57816166666392	0.043	0.224	1	Leucocytes_10
pdzd1136	0.0446052911655152	-0.485798707412386	0.043	0.19	1	Leucocytes_10
tpd52l2b37	0.0448058956012841	0.346272271673729	0.522	0.315	1	Leucocytes_10
faua91	0.0448693388669231	0.361741725911477	0.87	0.781	1	Leucocytes_10
ndufb760	0.0449191761147653	-0.597300173720387	0.261	0.422	1	Leucocytes_10
map7d2b84	0.0450261483573619	-0.638952581767664	0.043	0.222	1	Leucocytes_10
sf3b536	0.045881133997118	-0.598746254208703	0.043	0.202	1	Leucocytes_10
ppa1b28	0.0459524426841841	-0.481743400913193	0	0.125	1	Leucocytes_10
ntrk3b72	0.0459524426841841	-0.573846213425791	0	0.131	1	Leucocytes_10
ivd15	0.0459524549526749	-0.458019945418301	0	0.122	1	Leucocytes_10
spred134	0.0459524549526749	-0.53829381429548	0	0.142	1	Leucocytes_10
zfyve2126	0.0459524549526749	-0.547560706008417	0	0.147	1	Leucocytes_10
si:ch211-116m6.324	0.0459524549526749	-0.550863860208005	0	0.14	1	Leucocytes_10
arhgef9b65	0.0459524549526749	-0.575156155552932	0	0.149	1	Leucocytes_10
rbbp616	0.0459524549526749	-0.583760880952155	0	0.154	1	Leucocytes_10
mex3b65	0.0459524549526749	-0.626736002987559	0	0.146	1	Leucocytes_10
lmo197	0.0459524549526749	-0.727186888625229	0	0.148	1	Leucocytes_10
fgf13a59	0.0459524672211663	-0.598811726832054	0	0.144	1	Leucocytes_10
ndufa9a39	0.0459524672211663	-0.605161806863127	0	0.164	1	Leucocytes_10
chmp1b40	0.04604448888252	0.528633857838756	0.391	0.241	1	Leucocytes_10
cyc156	0.0470496767005637	-0.590313181843732	0.13	0.265	1	Leucocytes_10
ndufb251	0.0473061363183597	-0.607896542577815	0.174	0.378	1	Leucocytes_10
cst14a.229	0.0475382656338082	0.393853541237234	0.478	0.269	1	Leucocytes_10
chst2b75	0.0476495400021159	-0.625409515853819	0	0.134	1	Leucocytes_10
rbm4.128	0.0476495653932147	-0.552124680165022	0	0.144	1	Leucocytes_10
atf635	0.0476495653932147	-0.6355606435447	0	0.164	1	Leucocytes_10
pam1618	0.0476495780887652	-0.454883441345008	0	0.122	1	Leucocytes_10
kctd746	0.0476495780887652	-0.517473469999828	0	0.138	1	Leucocytes_10
si:dkey-114c15.757	0.0476495780887652	-0.576255381072189	0	0.15	1	Leucocytes_10
si:ch73-290k24.567	0.0476495780887652	-0.598602460728221	0	0.146	1	Leucocytes_10
dpp6b73	0.0476495780887652	-0.609183674994692	0	0.147	1	Leucocytes_10
zgc:11320861	0.0476495780887652	-0.709927335659425	0	0.159	1	Leucocytes_10
lmo3107	0.0476495780887652	-0.891154103345675	0	0.155	1	Leucocytes_10
rab9a3	0.048030979693072	0.473173878469084	0.174	0.051	1	Leucocytes_10
sgta22	0.0480668700748534	-0.503216520814325	0.043	0.201	1	Leucocytes_10
si:dkey-74i1.31	0.0482157533729873	0.424091838929412	0.13	0.045	1	Leucocytes_10
atp6v1c1a67	0.0486439184248466	-0.511194598751368	0.087	0.258	1	Leucocytes_10
mt-nd551	0.0487785253117077	-0.401971071928089	0.261	0.418	1	Leucocytes_10
ndufb637	0.0492806109987617	-0.540714262866319	0.087	0.273	1	Leucocytes_10
ankrd46b43	0.0494060765168617	-0.47446315130689	0	0.127	1	Leucocytes_10
sdhaf439	0.0494060765168617	-0.490457039340794	0	0.131	1	Leucocytes_10
aatkb63	0.0494060765168617	-0.562249040442694	0	0.141	1	Leucocytes_10
sdf2l133	0.0494060765168617	-0.57798115511866	0	0.159	1	Leucocytes_10
si:dkey-19b23.8115	0.0494060765168617	-1.03966264823301	0	0.172	1	Leucocytes_10
abhd358	0.0494060896540279	-0.567242999144248	0	0.145	1	Leucocytes_10
agrn65	0.0494060896540279	-0.58339715953827	0	0.128	1	Leucocytes_10
midn88	0.049921176372277	-0.739017476545243	0.217	0.356	1	Leucocytes_10
pcnp49	0.050247634083938	-0.264741953358362	0.043	0.209	1	Leucocytes_10
srpk253	0.0505154278976841	-0.674218334708713	0.043	0.2	1	Leucocytes_10
snrpb37	0.0508659840872478	-0.662783192497865	0.087	0.303	1	Leucocytes_10
tmbim446	0.0509449252408501	-0.57168915234997	0.174	0.338	1	Leucocytes_10
cox6b1102	0.050948190639234	-0.855037629718013	0.13	0.296	1	Leucocytes_10
ankrd1119	0.0510427564053032	-0.533837591726404	0.043	0.189	1	Leucocytes_10
slirp26	0.0512240100219291	-0.518649438870649	0	0.144	1	Leucocytes_10
pygmb46	0.0512240236157924	-0.472680340504248	0	0.12	1	Leucocytes_10
rab3aa48	0.0512240236157924	-0.487452735382434	0	0.125	1	Leucocytes_10
slc2a3a60	0.0512240236157924	-0.69156720087156	0	0.172	1	Leucocytes_10
si:dkey-105e17.164	0.0512240372096563	-0.46808906843497	0	0.118	1	Leucocytes_10
fus29	0.0512240372096563	-0.503560964213505	0	0.123	1	Leucocytes_10
tenm154	0.0512240372096563	-0.523759249642764	0	0.129	1	Leucocytes_10
si:ch211-145n14.386	0.0512240372096563	-0.540289761379006	0	0.13	1	Leucocytes_10
selm32	0.0512240372096563	-0.547703685641064	0	0.146	1	Leucocytes_10
homer1b92	0.0512240372096563	-0.569352835040845	0	0.131	1	Leucocytes_10
apln74	0.0512240372096563	-0.589843920781102	0	0.149	1	Leucocytes_10
serp271	0.0512240372096563	-0.620770057141381	0	0.167	1	Leucocytes_10
kcnf1b101	0.0512240372096563	-0.622597214403238	0	0.123	1	Leucocytes_10
necab1109	0.0512240372096563	-0.682956535050391	0	0.137	1	Leucocytes_10
gnsa32	0.0512413786204831	-0.615453773964443	0.043	0.177	1	Leucocytes_10
zgc:5573360	0.0513583601620513	-0.680238698756857	0.087	0.263	1	Leucocytes_10
srrm129	0.0513843300412841	-0.557625949749996	0.043	0.191	1	Leucocytes_10
si:ch211-157e21.21	0.0514062990981917	0.388052164602949	0.13	0.025	1	Leucocytes_10
csnk1db27	0.0514510966889661	-0.636720484225483	0.087	0.263	1	Leucocytes_10
uqcrfs172	0.0524288432643447	-0.521125125981472	0.174	0.361	1	Leucocytes_10
si:ch73-376l24.320	0.0525361266239764	0.472696663996542	0.304	0.16	1	Leucocytes_10
glud1b61	0.052550053456417	-0.635662246674452	0.043	0.217	1	Leucocytes_10
nop1038	0.0525978097049858	-0.529911787282707	0.043	0.195	1	Leucocytes_10
tmco119	0.0531054877135851	-0.52240178723383	0	0.132	1	Leucocytes_10
asphd150	0.0531055158459672	-0.490807575953327	0	0.132	1	Leucocytes_10
tmem106ba18	0.0531055158459672	-0.603832838240051	0	0.154	1	Leucocytes_10
id2b98	0.0531055158459672	-0.942767151607526	0	0.144	1	Leucocytes_10
arl224	0.0531055299121592	-0.45844734086547	0	0.127	1	Leucocytes_10
scrn238	0.0531055299121592	-0.476573032715878	0	0.131	1	Leucocytes_10
rab40b50	0.0531055299121592	-0.505776033591604	0	0.126	1	Leucocytes_10
znf34635	0.0531055299121592	-0.508557441182501	0	0.127	1	Leucocytes_10
tusc2a34	0.0531055299121592	-0.522812906746648	0	0.142	1	Leucocytes_10
ppfia350	0.0531055299121592	-0.543290704861279	0	0.135	1	Leucocytes_10
fam57ba39	0.0531055299121592	-0.561699110827478	0	0.141	1	Leucocytes_10
btg325	0.0531055299121592	-0.562089270986809	0	0.142	1	Leucocytes_10
si:ch211-235e15.187	0.0531055299121592	-0.611034729863949	0	0.152	1	Leucocytes_10
gria1a78	0.0531055299121592	-0.673056193090223	0	0.152	1	Leucocytes_10
skilb87	0.0534677018904551	-0.521840664440356	0.043	0.196	1	Leucocytes_10
pla2g73	0.0536497113753834	0.299145725944172	0.13	0.032	1	Leucocytes_10
si:dkeyp-69c1.760	0.0550527394605055	-0.473982973112673	0	0.116	1	Leucocytes_10
psmc622	0.0550527394605055	-0.49644879269163	0	0.135	1	Leucocytes_10
synj159	0.0550527394605055	-0.498434505536082	0	0.13	1	Leucocytes_10
gid8b25	0.0550527394605055	-0.532469344712018	0	0.143	1	Leucocytes_10
emc327	0.0550527394605055	-0.541753366782106	0	0.142	1	Leucocytes_10
plppr3b85	0.0550527394605055	-0.57485495594601	0	0.148	1	Leucocytes_10
olfm2a67	0.0550527394605055	-0.58780220677282	0	0.147	1	Leucocytes_10
stox2a24	0.055052754015228	-0.478216137097011	0	0.125	1	Leucocytes_10
ube2d317	0.055052754015228	-0.518332580980381	0	0.138	1	Leucocytes_10
cbsb52	0.055052754015228	-0.556570497322685	0	0.138	1	Leucocytes_10
abi2b32	0.055052754015228	-0.589707411848735	0	0.159	1	Leucocytes_10
psmg323	0.0553519147374087	-0.536906806099204	0.043	0.201	1	Leucocytes_10
sept662	0.0562500859670693	-0.535459460616942	0.217	0.386	1	Leucocytes_10
tnrc6c153	0.0566892349171367	-0.354127816126077	0.217	0.436	1	Leucocytes_10
gdpd152	0.0570679612314718	-0.483709988077522	0	0.126	1	Leucocytes_10
gabrd73	0.0570679612314718	-0.564713519505239	0	0.132	1	Leucocytes_10
psmb523	0.0570679762915254	-0.43559474853223	0	0.117	1	Leucocytes_10
mrpl1422	0.0570679762915254	-0.459249168944701	0	0.123	1	Leucocytes_10
mrps2521	0.0570679762915254	-0.46648925160948	0	0.128	1	Leucocytes_10
eif4e331	0.0570679762915254	-0.487413237041565	0	0.128	1	Leucocytes_10
mrpl2031	0.0570679762915254	-0.490310885175957	0	0.138	1	Leucocytes_10
lrpap132	0.0570679762915254	-0.552509653763992	0	0.143	1	Leucocytes_10
lamp126	0.0570679762915254	-0.558521183743005	0	0.142	1	Leucocytes_10
cacnb4b44	0.0570679762915254	-0.568417339575202	0	0.146	1	Leucocytes_10
cygb2102	0.0570679762915254	-0.585369999570862	0	0.128	1	Leucocytes_10
nfasca60	0.0570679762915254	-0.616387641908641	0	0.14	1	Leucocytes_10
cdh1371	0.0570679762915254	-0.631180753740024	0	0.15	1	Leucocytes_10
sqstm144	0.0570679762915254	-0.679180311804029	0	0.137	1	Leucocytes_10
ank2b60	0.0571991236917719	-0.709694129129786	0.043	0.22	1	Leucocytes_10
camk2b181	0.0574158175407283	-0.602482825201457	0.043	0.203	1	Leucocytes_10
atp6v1aa67	0.057459652694017	-0.415767692431439	0.043	0.251	1	Leucocytes_10
hectd3	0.0580529017891909	0.360579566013144	0.13	0.029	1	Leucocytes_10
ost431	0.0581764324046382	0.370670420763871	0.348	0.193	1	Leucocytes_10
tceb1b53	0.0583283538169313	-0.514500565698279	0.348	0.51	1	Leucocytes_10
per1b53	0.0584668674954052	-0.500251500220861	0.043	0.209	1	Leucocytes_10
zdhhc132	0.0587213335603413	0.360194482971667	0.13	0.03	1	Leucocytes_10
polr2f24	0.0587453366047909	-0.623045784080039	0.087	0.251	1	Leucocytes_10
fyna40	0.0588978405659043	-0.541202270834196	0.043	0.214	1	Leucocytes_10
si:dkey-88p24.1134	0.0590948573148531	-0.449308857450997	0.043	0.143	1	Leucocytes_10
smim1217	0.0591535320744421	-0.439615527701309	0	0.118	1	Leucocytes_10
atp6ap1a55	0.0591535320744421	-0.497702978379998	0	0.122	1	Leucocytes_10
fam19a5a84	0.0591535320744421	-0.573673968163368	0	0.145	1	Leucocytes_10
mrpl5731	0.0591535320744421	-0.575461136760838	0	0.161	1	Leucocytes_10
psme318	0.0591535476572522	-0.43451219773588	0	0.12	1	Leucocytes_10
pdrg126	0.0591535476572522	-0.472008845423153	0	0.125	1	Leucocytes_10
si:ch211-282b22.120	0.0591535476572522	-0.475505937632707	0	0.131	1	Leucocytes_10
slc25a1136	0.0591535476572522	-0.487599859084583	0	0.131	1	Leucocytes_10
si:dkey-7n6.259	0.0591535476572522	-0.524582031950385	0	0.144	1	Leucocytes_10
ogdha30	0.0591535476572522	-0.577067374147881	0	0.15	1	Leucocytes_10
sema4ab67	0.0591535476572522	-0.600637998462285	0	0.129	1	Leucocytes_10
bag370	0.0592673175908723	-0.681783745153437	0.043	0.195	1	Leucocytes_10
hmgb3b38	0.059819083065366	-0.542104726569941	0.043	0.196	1	Leucocytes_10
rab1441	0.0598713008842661	-0.45821940412652	0.174	0.353	1	Leucocytes_10
ier298	0.0601055133768698	-0.889534116785147	0.13	0.285	1	Leucocytes_10
dpysl360	0.0601246099589979	-0.550656097505203	0.043	0.21	1	Leucocytes_10
tmem106c38	0.0613118908915632	-0.481212407057761	0	0.122	1	Leucocytes_10
tiparp49	0.0613118908915632	-0.536754204828384	0	0.131	1	Leucocytes_10
cdk5r2b81	0.0613118908915632	-0.583837221531195	0	0.118	1	Leucocytes_10
arpp2197	0.0613118908915632	-0.603693990481482	0	0.122	1	Leucocytes_10
camta1b62	0.0613118908915632	-0.627379726066506	0	0.161	1	Leucocytes_10
ppid24	0.0613119070152089	-0.43173103948482	0	0.116	1	Leucocytes_10
snrpc19	0.0613119070152089	-0.452935704854396	0	0.12	1	Leucocytes_10
smyd2a52	0.0613119070152089	-0.464279236039038	0	0.117	1	Leucocytes_10
ppm1nb63	0.0613119070152089	-0.465863267358375	0	0.116	1	Leucocytes_10
csnk1e47	0.0613119070152089	-0.470528997586133	0	0.118	1	Leucocytes_10
srp1911	0.0613119070152089	-0.480099076210017	0	0.128	1	Leucocytes_10
top133	0.0613119070152089	-0.492326385529033	0	0.123	1	Leucocytes_10
dixdc1a69	0.0613119070152089	-0.522747790522626	0	0.14	1	Leucocytes_10
ogt.133	0.0613119070152089	-0.581432384812591	0	0.145	1	Leucocytes_10
sox1a109	0.0613119070152089	-0.591992058041607	0	0.106	1	Leucocytes_10
igfbp5b93	0.0613119070152089	-0.618257191248808	0	0.123	1	Leucocytes_10
tspan18a95	0.0613119070152089	-0.628725694934795	0	0.126	1	Leucocytes_10
ncalda93	0.0613642368605256	-0.51679500769194	0.261	0.401	1	Leucocytes_10
trnau1apb27	0.0618043107770038	0.63959362400337	0.261	0.157	1	Leucocytes_10
cers51	0.0627523146029056	0.332126185969185	0.13	0.031	1	Leucocytes_10
srsf1b27	0.0627694015416466	-0.60052081333136	0.043	0.199	1	Leucocytes_10
eif3f48	0.0632613541802574	0.304007616789446	0.609	0.443	1	Leucocytes_10
utrn4	0.0632933638140045	0.252419113224591	0.13	0.031	1	Leucocytes_10
dnajb1126	0.0635455686503143	-0.484572148712037	0	0.127	1	Leucocytes_10
cadm368	0.0635455686503143	-0.50955234685762	0	0.112	1	Leucocytes_10
rltpr65	0.0635455686503143	-0.575722617602217	0	0.147	1	Leucocytes_10
slc9a6a29	0.063545585333559	-0.512164780611576	0	0.133	1	Leucocytes_10
bnip364	0.063545585333559	-0.561399472543273	0	0.151	1	Leucocytes_10
scg564	0.063545585333559	-0.60414724968289	0	0.151	1	Leucocytes_10
gyltl1b72	0.063545585333559	-0.77113900312286	0	0.146	1	Leucocytes_10
fosaa118	0.063545585333559	-0.853118353317749	0	0.133	1	Leucocytes_10
ptmaa75	0.0639748715218521	-0.344173009473763	0.913	0.865	1	Leucocytes_10
chd92	0.064449316971776	0.357337036763989	0.13	0.066	1	Leucocytes_10
psma327	0.0650890080397625	-0.560245812232928	0.13	0.303	1	Leucocytes_10
tpst135	0.065110943381938	0.28472536305094	0.217	0.103	1	Leucocytes_10
madd61	0.0657184865880336	-0.523575753384162	0.043	0.183	1	Leucocytes_10
ivns1abpa42	0.0657965109049302	-0.582814789635474	0.043	0.189	1	Leucocytes_10
ywhae224	0.0658571754545176	-0.477626603509119	0	0.128	1	Leucocytes_10
PCP4L1 (1 of many)63	0.0658571754545176	-0.484360174993533	0	0.125	1	Leucocytes_10
mapre228	0.0658571927168408	-0.429406209089234	0	0.108	1	Leucocytes_10
nsfl1c15	0.0658571927168408	-0.48581511072561	0	0.135	1	Leucocytes_10
dctn422	0.0658571927168408	-0.541386048912621	0	0.147	1	Leucocytes_10
nfkbib26	0.0658571927168408	-0.556841393346722	0	0.149	1	Leucocytes_10
msi2a94	0.0658571927168408	-0.588442301159227	0	0.122	1	Leucocytes_10
rnf11a23	0.0658572099791644	-0.429447355679378	0	0.107	1	Leucocytes_10
chrac131	0.0658572099791644	-0.475326215728649	0	0.129	1	Leucocytes_10
uqcrc2b32	0.0658572099791644	-0.515010939428681	0	0.14	1	Leucocytes_10
rdh1255	0.0658572099791644	-0.516288107088627	0	0.132	1	Leucocytes_10
fam13b41	0.0658572099791644	-0.555313376518711	0	0.136	1	Leucocytes_10
tmem151a45	0.0658572099791644	-0.577547681990058	0	0.145	1	Leucocytes_10
hunk85	0.0658572099791644	-0.712184406671588	0	0.124	1	Leucocytes_10
zranb231	0.0661451231253731	-0.526955577763051	0.087	0.267	1	Leucocytes_10
dido123	0.0668292728550372	-0.507858268468099	0.043	0.162	1	Leucocytes_10
aif1l56	0.067597104926471	-0.331652782000677	0.043	0.2	1	Leucocytes_10
hsf236	0.0676442717696087	-0.564387795593656	0.043	0.184	1	Leucocytes_10
vapal35	0.0679751464926084	-0.572710305456463	0.043	0.181	1	Leucocytes_10
si:dkey-109l4.434	0.0680625436609213	-0.532656659935615	0.13	0.269	1	Leucocytes_10
nrn1a131	0.0682494736029488	-0.818347768068815	0	0.129	1	Leucocytes_10
ccdc136a109	0.0682494914645822	-0.717675299241974	0	0.141	1	Leucocytes_10
NBR1 (1 of many)24	0.0682495093262159	-0.412380726988159	0	0.103	1	Leucocytes_10
si:ch211-197h24.621	0.0682495093262159	-0.432512229320012	0	0.11	1	Leucocytes_10
syt9a77	0.0682495093262159	-0.495573005329964	0	0.128	1	Leucocytes_10
si:dkey-234h16.754	0.0682495093262159	-0.501633308357763	0	0.127	1	Leucocytes_10
si:dkey-16p21.861	0.0682495093262159	-0.593518278718252	0	0.142	1	Leucocytes_10
spry490	0.0682495093262159	-0.624074736427707	0	0.124	1	Leucocytes_10
myl12.242	0.0697323109438418	-0.589636620690552	0.087	0.231	1	Leucocytes_10
hnrnpk36	0.0701367396232736	-0.61295528153172	0.087	0.287	1	Leucocytes_10
lztfl112	0.0707252991809832	-0.407807022557213	0	0.104	1	Leucocytes_10
cry1aa27	0.0707252991809832	-0.446010467782273	0	0.106	1	Leucocytes_10
ptbp2b38	0.0707252991809832	-0.469364010803728	0	0.113	1	Leucocytes_10
znf576.219	0.0707253176629459	-0.446495207488647	0	0.111	1	Leucocytes_10
bcat225	0.0707253176629459	-0.451835808931953	0	0.115	1	Leucocytes_10
tra2b22	0.0707253176629459	-0.469875923612824	0	0.121	1	Leucocytes_10
si:ch211-188i4.490	0.0707253176629459	-0.599196706809656	0	0.123	1	Leucocytes_10
scn3b77	0.0707253176629459	-0.628887304377254	0	0.124	1	Leucocytes_10
tmem167a24	0.0707575937706463	-0.482649980721866	0.043	0.176	1	Leucocytes_10
mycbp56	0.0708230113040388	-0.383377092869342	0.13	0.297	1	Leucocytes_10
atp5a155	0.0715401125701537	-0.563628612586468	0.217	0.387	1	Leucocytes_10
chchd242	0.0716282801673109	-0.584821525448826	0.087	0.237	1	Leucocytes_10
fosl290	0.0720254389566163	-0.746404483036308	0.087	0.271	1	Leucocytes_10
rhoca21	0.0725817638937591	0.475265915172663	0.174	0.08	1	Leucocytes_10
st1327	0.0725978625045079	-0.480997780571083	0.13	0.272	1	Leucocytes_10
polr3k14	0.0732875612973842	-0.392424546790093	0	0.107	1	Leucocytes_10
tmem3314	0.0732875612973842	-0.487611813293693	0	0.125	1	Leucocytes_10
atp1a3b92	0.0732875612973842	-0.544620851556314	0	0.112	1	Leucocytes_10
MFF (1 of many)52	0.0732875612973842	-0.553857052140041	0	0.152	1	Leucocytes_10
insm1b121	0.0732875612973842	-0.917528682463979	0	0.126	1	Leucocytes_10
tomm4022	0.073287580421522	-0.424524453141428	0	0.11	1	Leucocytes_10
rab3ip40	0.073287580421522	-0.453854590523126	0	0.118	1	Leucocytes_10
CU929259.146	0.073287580421522	-0.463824222632549	0	0.116	1	Leucocytes_10
PDE4DIP50	0.073287580421522	-0.519666961258328	0	0.127	1	Leucocytes_10
tmem255a54	0.073287580421522	-0.523017386175158	0	0.13	1	Leucocytes_10
rnd1a75	0.073287580421522	-0.550243842418555	0	0.128	1	Leucocytes_10
mtdhb34	0.073287580421522	-0.560938850966769	0	0.148	1	Leucocytes_10
sf3a222	0.073287580421522	-0.59176625338764	0	0.163	1	Leucocytes_10
tgif174	0.073287580421522	-0.594998810447589	0	0.133	1	Leucocytes_10
cebpd131	0.073287580421522	-1.23019565601687	0	0.112	1	Leucocytes_10
fkbp1b64	0.0734304080563597	-0.629813337144866	0.043	0.194	1	Leucocytes_10
MRPS1246	0.0739489142587803	-0.492621629316971	0.043	0.199	1	Leucocytes_10
mt-nd157	0.0745368728955747	-0.390562788713302	0.826	0.838	1	Leucocytes_10
pgrmc234	0.0746188282641382	-0.459740695553066	0.043	0.184	1	Leucocytes_10
trib371	0.0750399394534466	0.538784311734873	0.261	0.12	1	Leucocytes_10
si:dkey-67c22.221	0.075075878084667	0.346376523849274	0.261	0.139	1	Leucocytes_10
pxk7	0.0752877006976726	0.344353265872528	0.217	0.093	1	Leucocytes_10
rab5c29	0.0756018349174796	-0.510635086940025	0.087	0.232	1	Leucocytes_10
tmed511	0.0757700446072932	0.335304288257405	0.13	0.034	1	Leucocytes_10
megf827	0.075939339969776	-0.453358752026826	0	0.115	1	Leucocytes_10
tmem17939	0.075939339969776	-0.453634827533328	0	0.117	1	Leucocytes_10
slc25a1444	0.075939339969776	-0.543540849776907	0	0.133	1	Leucocytes_10
adipor1b18	0.0759393597588037	-0.408593054066981	0	0.104	1	Leucocytes_10
hspa4l42	0.0759393597588037	-0.41612169139466	0	0.102	1	Leucocytes_10
wdr1341	0.0759393597588037	-0.456128349954847	0	0.125	1	Leucocytes_10
hnrnpa1a22	0.0759393597588037	-0.488653423468015	0	0.123	1	Leucocytes_10
dlat33	0.0759393597588037	-0.516471190325677	0	0.139	1	Leucocytes_10
puf60a23	0.0759393597588037	-0.526402875516029	0	0.135	1	Leucocytes_10
zgc:153845114	0.0759393597588037	-1.03883374068622	0	0.135	1	Leucocytes_10
ralgps14	0.0759947246952548	0.560393060741776	0.13	0.049	1	Leucocytes_10
cacng8a68	0.0764175444554885	-0.587626257556686	0.043	0.19	1	Leucocytes_10
LEPROTL144	0.0767874255471987	-0.72835213743776	0.217	0.409	1	Leucocytes_10
hnrpkl32	0.0770534237885256	-0.519201201917989	0.087	0.227	1	Leucocytes_10
ap1s248	0.0774541485001047	-0.478098326763233	0.087	0.258	1	Leucocytes_10
abcc535	0.077473519727555	-0.551380940386789	0.043	0.168	1	Leucocytes_10
atp6ap274	0.0777323791077304	-0.4497296350876	0.391	0.528	1	Leucocytes_10
stard3nl26	0.0786837995634546	-0.465022717553412	0	0.12	1	Leucocytes_10
gpr6342	0.0786837995634546	-0.470855764200205	0	0.118	1	Leucocytes_10
palm1a22	0.0786838200410004	-0.409654268651107	0	0.103	1	Leucocytes_10
phtf236	0.0786838200410004	-0.442227275539503	0	0.112	1	Leucocytes_10
rab1570	0.0786838200410004	-0.462201633248456	0	0.123	1	Leucocytes_10
tmem10730	0.0786838200410004	-0.47985776605156	0	0.129	1	Leucocytes_10
pcmt26	0.0786838200410004	-0.529892878416383	0	0.139	1	Leucocytes_10
cdh474	0.0786838200410004	-0.588550304030279	0	0.14	1	Leucocytes_10
iqsec2100	0.0786838200410004	-0.595644328441087	0	0.133	1	Leucocytes_10
eif3ja13	0.0786838405185463	-0.430833911379567	0	0.111	1	Leucocytes_10
aig139	0.0786838405185463	-0.437074316888972	0	0.106	1	Leucocytes_10
prrc2a14	0.0786838405185463	-0.441471364010981	0	0.115	1	Leucocytes_10
ubl7a39	0.0786838405185463	-0.448691590974562	0	0.119	1	Leucocytes_10
cbx8b25	0.0786838405185463	-0.454790064908002	0	0.109	1	Leucocytes_10
CABZ01063167.146	0.0786838405185463	-0.458721865496626	0	0.113	1	Leucocytes_10
ldb2b63	0.0786838405185463	-0.460116186885062	0	0.114	1	Leucocytes_10
oxsr1a20	0.0786838405185463	-0.46029344421523	0	0.123	1	Leucocytes_10
pa2g4a22	0.0786838405185463	-0.482684088742931	0	0.125	1	Leucocytes_10
hivep181	0.0786838405185463	-0.523007082187788	0	0.114	1	Leucocytes_10
FNDC1052	0.0786838405185463	-0.533724590568896	0	0.136	1	Leucocytes_10
si:ch1073-329i9.1100	0.0786838405185463	-0.614145076579525	0	0.127	1	Leucocytes_10
cbln1132	0.0788115271940303	-1.35305247576564	0.043	0.184	1	Leucocytes_10
setb38	0.078862449442386	-0.511426221835407	0.348	0.48	1	Leucocytes_10
syncrip37	0.0796467099161171	-0.548578331573257	0.13	0.289	1	Leucocytes_10
minos158	0.0807132454256928	-0.639336544255683	0.174	0.338	1	Leucocytes_10
cetn343	0.0815243154182391	-0.535817244217236	0	0.148	1	Leucocytes_10
ubald1a36	0.0815243154182391	-0.554492934140071	0	0.133	1	Leucocytes_10
BICD2 (1 of many)30	0.0815243366088931	-0.39986069865405	0	0.102	1	Leucocytes_10
CASKIN1 (1 of many)40	0.0815243366088931	-0.45104202315237	0	0.113	1	Leucocytes_10
add242	0.0815243366088931	-0.472496259220304	0	0.121	1	Leucocytes_10
si:ch73-103b11.291	0.0815243366088931	-0.537426170087311	0	0.119	1	Leucocytes_10
mrpl3625	0.0815243366088931	-0.559014371821843	0	0.154	1	Leucocytes_10
calb2a136	0.0815243366088931	-1.29646882730546	0	0.11	1	Leucocytes_10
hspbp18	0.0815336844666972	0.473980199378038	0.13	0.055	1	Leucocytes_10
CABZ01088567.157	0.0816361063179847	-0.541839780430795	0.043	0.17	1	Leucocytes_10
polr2eb3	0.0816918795267128	0.288700284401291	0.174	0.076	1	Leucocytes_10
mphosph843	0.0822261844279594	-0.767121832187244	0.087	0.255	1	Leucocytes_10
rpz241	0.0823492926539308	-0.481956341668283	0.043	0.172	1	Leucocytes_10
crebzf29	0.0827297984717417	-0.481330862227721	0.13	0.26	1	Leucocytes_10
ilf3b22	0.0827567545089773	-0.50142360592273	0.043	0.186	1	Leucocytes_10
rpl22l160	0.0827846577651055	-0.511502499538508	0.13	0.309	1	Leucocytes_10
chtopa21	0.083159290943852	-0.468314698161918	0.087	0.223	1	Leucocytes_10
otub1b43	0.0832711232960434	-0.63979330049507	0.043	0.196	1	Leucocytes_10
u2surp23	0.0837812728206884	-0.550315241494319	0.043	0.172	1	Leucocytes_10
luzp268	0.0843968835992499	-0.545528009244507	0.043	0.162	1	Leucocytes_10
fam96b13	0.0844642759033035	-0.425860252628675	0	0.111	1	Leucocytes_10
hnrnpa345	0.0844642759033035	-0.433428751988018	0	0.11	1	Leucocytes_10
PRKAR2B36	0.0844642759033035	-0.497494260653754	0	0.131	1	Leucocytes_10
ppp1r1c130	0.0844642759033035	-0.765899686917638	0	0.107	1	Leucocytes_10
lyrm738	0.0844642978326682	-0.405416296314549	0	0.108	1	Leucocytes_10
ranbp914	0.0844642978326682	-0.428593666524449	0	0.11	1	Leucocytes_10
pgpep112	0.0844642978326682	-0.433429201765462	0	0.106	1	Leucocytes_10
ube2ql142	0.0844642978326682	-0.462382913236864	0	0.118	1	Leucocytes_10
ube2h26	0.0844642978326682	-0.503364010289579	0	0.133	1	Leucocytes_10
acsbg236	0.0844642978326682	-0.518480483835879	0	0.131	1	Leucocytes_10
ppp3r1a56	0.0844642978326682	-0.572013423984878	0	0.14	1	Leucocytes_10
h2afvb51	0.0858366704722366	-0.584507799375346	0.304	0.5	1	Leucocytes_10
mtx252	0.0861158482976272	-0.320218079398051	0.043	0.161	1	Leucocytes_10
dctn345	0.086157523198667	-0.545019803898232	0.13	0.305	1	Leucocytes_10
elmo170	0.0869321244903377	-0.621663532580748	0.043	0.197	1	Leucocytes_10
mcts135	0.087110827545592	-0.541351228964831	0.043	0.203	1	Leucocytes_10
ppp2r5cb46	0.0875072491278824	-0.504882752889634	0	0.107	1	Leucocytes_10
nrxn2b53	0.087507271822628	-0.423359117174936	0	0.105	1	Leucocytes_10
tead1b78	0.087507271822628	-0.533002956322759	0	0.109	1	Leucocytes_10
ankhb51	0.0875072945173734	-0.435983707881572	0	0.107	1	Leucocytes_10
lrrn253	0.0875072945173734	-0.476703964146577	0	0.117	1	Leucocytes_10
fndc4a100	0.0875072945173734	-0.579806549752392	0	0.113	1	Leucocytes_10
cd82a135	0.0875072945173734	-1.06105376381135	0	0.111	1	Leucocytes_10
nbeaa58	0.0875073172121188	-0.418916810908697	0	0.107	1	Leucocytes_10
kif3a39	0.0875073172121188	-0.455761011794758	0	0.122	1	Leucocytes_10
mrpl1824	0.0875073172121188	-0.463559034694392	0	0.127	1	Leucocytes_10
mob1bb31	0.0875073172121188	-0.476253854477827	0	0.118	1	Leucocytes_10
cplx257	0.0875073172121188	-0.478781113675504	0	0.121	1	Leucocytes_10
leng126	0.0875073172121188	-0.489718080530241	0	0.121	1	Leucocytes_10
rab3c60	0.0875073172121188	-0.536567167315365	0	0.137	1	Leucocytes_10
zgc:7334089	0.0875073172121188	-0.567224531771962	0	0.119	1	Leucocytes_10
arl6ip5b69	0.087597689356054	-0.560860219230989	0.174	0.364	1	Leucocytes_10
rab5b4	0.0876888435455241	0.283863792970511	0.217	0.098	1	Leucocytes_10
ndufs230	0.0879130640296809	-0.42949571062538	0.043	0.167	1	Leucocytes_10
csnk2a126	0.0895838433396493	-0.624187513158722	0.174	0.334	1	Leucocytes_10
edf130	0.0899501131164572	-0.30404770660189	0.304	0.422	1	Leucocytes_10
EPB41L153	0.0906570918785919	-0.468521475293483	0	0.12	1	Leucocytes_10
fam110b39	0.090657115366515	-0.401896425496263	0	0.102	1	Leucocytes_10
pcdh7b65	0.090657115366515	-0.479871140202881	0	0.107	1	Leucocytes_10
nxn47	0.0906571388544379	-0.407097131513418	0	0.105	1	Leucocytes_10
wdr4119	0.0906571388544379	-0.423934548068795	0	0.112	1	Leucocytes_10
smim423	0.0906571388544379	-0.426265671898149	0	0.114	1	Leucocytes_10
slc16a9b31	0.0906571388544379	-0.440656435364487	0	0.101	1	Leucocytes_10
si:dkey-111f13.316	0.0906571388544379	-0.457198238241449	0	0.113	1	Leucocytes_10
cbx8a26	0.0906571388544379	-0.463238654033516	0	0.11	1	Leucocytes_10
cpsf615	0.0906571388544379	-0.469043490332627	0	0.122	1	Leucocytes_10
mdm418	0.0906571388544379	-0.489442209343285	0	0.127	1	Leucocytes_10
adam23a46	0.0906571388544379	-0.507548689861326	0	0.122	1	Leucocytes_10
si:ch211-147a11.322	0.0906571388544379	-0.509222627777841	0	0.129	1	Leucocytes_10
doc2b91	0.0906571388544379	-0.549561401009209	0	0.129	1	Leucocytes_10
slc17a6b116	0.0906571388544379	-0.552535786683584	0	0.119	1	Leucocytes_10
ak584	0.0906571388544379	-0.562292918457652	0	0.135	1	Leucocytes_10
dad134	0.0910620622268329	0.253371835479028	0.696	0.48	1	Leucocytes_10
arglu1a51	0.0919255753090592	-0.73973279057772	0.13	0.338	1	Leucocytes_10
atp5d61	0.0921704685373086	-0.451885681803544	0.348	0.505	1	Leucocytes_10
ip6k2a82	0.0921704848054157	-0.595950064948127	0.174	0.286	1	Leucocytes_10
tegt40	0.0933540160530357	-0.512140059635499	0.478	0.503	1	Leucocytes_10
pdap1a23	0.0933596630101797	-0.506704044167482	0.043	0.152	1	Leucocytes_10
kcnma1a54	0.0935623311361728	-0.465873607071426	0.043	0.155	1	Leucocytes_10
clstn273	0.0939176177895173	-0.471265470479722	0	0.104	1	Leucocytes_10
cdr2l40	0.0939176420996052	-0.447322027151255	0	0.117	1	Leucocytes_10
rapgef234	0.0939176420996052	-0.473323462715253	0	0.117	1	Leucocytes_10
nop5628	0.0939176420996052	-0.480462779608782	0	0.122	1	Leucocytes_10
htatip247	0.0939176420996052	-0.538125383292529	0	0.13	1	Leucocytes_10
gigyf115	0.0939176664096928	-0.411751340749463	0	0.104	1	Leucocytes_10
sars23	0.0939176664096928	-0.413266787264512	0	0.113	1	Leucocytes_10
cltca19	0.0939176664096928	-0.419913064438938	0	0.111	1	Leucocytes_10
gnb5b48	0.0939176664096928	-0.437898764409683	0	0.105	1	Leucocytes_10
tmeff2a70	0.0939176664096928	-0.479862751145994	0	0.107	1	Leucocytes_10
st8sia144	0.0939176664096928	-0.504626419793158	0	0.129	1	Leucocytes_10
id1.1136	0.0939176664096928	-1.35988160397231	0	0.107	1	Leucocytes_10
trappc540	0.0942998327251768	-0.475472251800117	0.087	0.23	1	Leucocytes_10
rsl24d159	0.094410260177468	0.324299643708565	0.565	0.465	1	Leucocytes_10
CTBP130	0.0947670998730037	-0.403014649412294	0.043	0.13	1	Leucocytes_10
atp6v1f75	0.0948619766409035	-0.511302239438873	0.13	0.286	1	Leucocytes_10
pafah1b1a2	0.0950404408193894	0.256008891816797	0.174	0.068	1	Leucocytes_10
hexim134	0.0955178476921652	-0.374033696062631	0.043	0.2	1	Leucocytes_10
rps27.258	0.0963759296432578	-0.48421539617712	0.652	0.71	1	Leucocytes_10
rsrp155	0.0968217659113308	-0.281792287802108	0.391	0.69	1	Leucocytes_10
smndc135	0.0969167934462666	-0.566744492272911	0.13	0.282	1	Leucocytes_10
sf3b123	0.0969717316009759	-0.645625213008337	0.043	0.188	1	Leucocytes_10
shisa7b59	0.0972929218538097	-0.473838005552564	0	0.118	1	Leucocytes_10
sf3b217	0.0972929470163082	-0.416400798610166	0	0.106	1	Leucocytes_10
arl8ba17	0.0972929470163082	-0.438960259427289	0	0.116	1	Leucocytes_10
usp2231	0.0972929470163082	-0.459673192544926	0	0.118	1	Leucocytes_10
prr12b42	0.0972929470163082	-0.478229809399636	0	0.123	1	Leucocytes_10
efnb3b70	0.0972929470163082	-0.496262679861844	0	0.111	1	Leucocytes_10
cacna1aa54	0.0972929470163082	-0.513862746505745	0	0.122	1	Leucocytes_10
irs2b56	0.0972929470163082	-0.58287674282432	0	0.135	1	Leucocytes_10
rmdn339	0.0972929721788064	-0.429927562846778	0	0.11	1	Leucocytes_10
tk221	0.0972929721788064	-0.43046572805481	0	0.113	1	Leucocytes_10
jam3a49	0.0972929721788064	-0.450297380286689	0	0.112	1	Leucocytes_10
ptp4a352	0.0972929721788064	-0.457832945026713	0	0.118	1	Leucocytes_10
copb210	0.0972929721788064	-0.469681333745056	0	0.121	1	Leucocytes_10
BEGAIN85	0.0972929721788064	-0.500281753314756	0	0.125	1	Leucocytes_10
pbx3b77	0.0972929721788064	-0.523981515866101	0	0.108	1	Leucocytes_10
rgma78	0.0972929721788064	-0.545993131118079	0	0.125	1	Leucocytes_10
KCNIP4 (1 of many)98	0.0972929721788064	-0.583728559844949	0	0.113	1	Leucocytes_10
tuba1a81	0.0978384486453601	-0.794193748774067	0.13	0.312	1	Leucocytes_10
canx25	0.0984244003678682	-0.522312749715171	0.043	0.175	1	Leucocytes_10
ywhaba83	0.098653538995699	-0.553993187228818	0.609	0.626	1	Leucocytes_10
ubtd23	0.0998413727459759	0.276469821016119	0.13	0.058	1	Leucocytes_10
rab18a45	0.0999405074251114	-0.51104066254673	0.043	0.176	1	Leucocytes_10
ciarta71	0.100166407617486	-0.661765552771433	0.217	0.359	1	Leucocytes_10
hnrpdl37	0.100240595045986	-0.510693230265812	0.174	0.358	1	Leucocytes_10
atrx42	0.100240605037843	-0.618937459083767	0.217	0.348	1	Leucocytes_10
rgs7bpa63	0.100787280889593	-0.445750626057487	0	0.103	1	Leucocytes_10
SSBP4 (1 of many)50	0.10078730693608	-0.426510380460021	0	0.103	1	Leucocytes_10
atraid24	0.10078730693608	-0.434241682675832	0	0.111	1	Leucocytes_10
spred340	0.10078730693608	-0.434829712044164	0	0.108	1	Leucocytes_10
sppl235	0.10078730693608	-0.453869770694741	0	0.112	1	Leucocytes_10
smarcc241	0.10078730693608	-0.454672081437813	0	0.117	1	Leucocytes_10
grin2bb76	0.10078730693608	-0.460414600416389	0	0.114	1	Leucocytes_10
grinab36	0.10078730693608	-0.467871801479802	0	0.115	1	Leucocytes_10
slc7a8a52	0.10078730693608	-0.513482220497471	0	0.132	1	Leucocytes_10
pcdh1774	0.10078730693608	-0.542272455029	0	0.126	1	Leucocytes_10
isl1120	0.10078730693608	-0.611529653600789	0	0.106	1	Leucocytes_10
cbln2b110	0.10078730693608	-0.741660013000877	0	0.104	1	Leucocytes_10
ssbp3b63	0.100788130703443	-0.671351650615504	0.087	0.232	1	Leucocytes_10
stub13	0.101150060219405	0.362652519936157	0.174	0.091	1	Leucocytes_10
si:ch211-22i13.240	0.101595376234342	-0.425482020307524	0.043	0.162	1	Leucocytes_10
psenen18	0.101814399197657	0.272077557371444	0.304	0.176	1	Leucocytes_10
arl647	0.102097260836087	-0.481385750260738	0.043	0.145	1	Leucocytes_10
ube2d2l35	0.102646781413183	-0.348580741191381	0.043	0.172	1	Leucocytes_10
tcea231	0.10271364108919	-0.417712955528664	0.043	0.172	1	Leucocytes_10
zgc:10993476	0.102778815137984	-0.343276333695183	0.13	0.301	1	Leucocytes_10
ddt57	0.103152936548544	-0.536316974411148	0.087	0.227	1	Leucocytes_10
u2af2a29	0.103166594805462	-0.4489800514834	0.043	0.182	1	Leucocytes_10
ndrg3b81	0.103794943295716	-0.725962273288909	0.174	0.336	1	Leucocytes_10
celf466	0.10440505661162	-0.499648433100527	0	0.117	1	Leucocytes_10
si:ch211-117c9.532	0.104405083575088	-0.417587902415825	0	0.102	1	Leucocytes_10
apba2b54	0.104405083575088	-0.521082752850186	0	0.139	1	Leucocytes_10
nudt2127	0.104405110538555	-0.417829830278922	0	0.11	1	Leucocytes_10
bcat144	0.104405110538555	-0.427388826907344	0	0.104	1	Leucocytes_10
srrm216	0.104405110538555	-0.439133856356417	0	0.106	1	Leucocytes_10
reep3b15	0.104405110538555	-0.439190397432273	0	0.104	1	Leucocytes_10
fryb38	0.104405110538555	-0.474834828037836	0	0.118	1	Leucocytes_10
ntrk3a59	0.104405110538555	-0.489270271547679	0	0.118	1	Leucocytes_10
syn169	0.104405110538555	-0.493561584118723	0	0.122	1	Leucocytes_10
mpped2a90	0.104405110538555	-0.605074160886695	0	0.127	1	Leucocytes_10
grk445	0.104596637119625	-0.499376832253819	0.043	0.153	1	Leucocytes_10
ccng215	0.104900477675844	0.463912666676084	0.174	0.077	1	Leucocytes_10
zbtb2066	0.105702269050014	-0.660856108699742	0.13	0.243	1	Leucocytes_10
dnajc661	0.105721370030421	-0.457546001456065	0.043	0.165	1	Leucocytes_10
camk2g166	0.105828949204368	-0.473315447406457	0.087	0.193	1	Leucocytes_10
pelo2	0.105844114213471	0.261387107219073	0.13	0.041	1	Leucocytes_10
cox6a167	0.105890890636711	-0.324706886352255	0.739	0.69	1	Leucocytes_10
rap2b12	0.105959177296609	0.357327933822655	0.174	0.094	1	Leucocytes_10
ewsr1b22	0.10619129565584	-0.534255603517285	0.043	0.186	1	Leucocytes_10
si:ch211-276i12.949	0.106426802688204	-0.522537629702209	0.043	0.166	1	Leucocytes_10
gatsl244	0.106989649753845	-0.671521353350555	0.043	0.194	1	Leucocytes_10
srsf5b42	0.107376385109309	-0.642055301516706	0.087	0.229	1	Leucocytes_10
ndufs764	0.107698063680528	-0.451852066436992	0.261	0.371	1	Leucocytes_10
slc1a2b134	0.108150995488492	-1.04818915823005	0	0.11	1	Leucocytes_10
dicer126	0.108151023403429	-0.399771673751357	0	0.103	1	Leucocytes_10
fam234b39	0.108151023403429	-0.40271532171216	0	0.102	1	Leucocytes_10
ctdspl318	0.108151023403429	-0.417501228003142	0	0.107	1	Leucocytes_10
dek24	0.108151023403429	-0.429678153827216	0	0.105	1	Leucocytes_10
fbxl1560	0.108151023403429	-0.442202949462283	0	0.125	1	Leucocytes_10
robo2.193	0.108151023403429	-0.481925501384411	0	0.105	1	Leucocytes_10
zgc:5610627	0.108151023403429	-0.486167931410323	0	0.134	1	Leucocytes_10
kmt2cb18	0.108151023403429	-0.499272596528333	0	0.125	1	Leucocytes_10
slc38a3a101	0.108151023403429	-0.667083211602988	0	0.109	1	Leucocytes_10
rbbp439	0.108539109455925	-0.51006807524464	0.043	0.175	1	Leucocytes_10
tcp131	0.1087458259013	-0.305590055235047	0.087	0.232	1	Leucocytes_10
gadd45bb78	0.109604842308148	-0.801209900562707	0.043	0.176	1	Leucocytes_10
larp4ab27	0.109721214450943	-0.510931162424174	0.043	0.152	1	Leucocytes_10
si:ch1073-392o20.210	0.109738859008842	0.374644578829345	0.13	0.033	1	Leucocytes_10
emc1031	0.109769210713184	-0.517148948068308	0.043	0.191	1	Leucocytes_10
fbxo937	0.10976922859238	-0.439680389180453	0.043	0.161	1	Leucocytes_10
zmat220	0.109772565171749	0.295465880988572	0.391	0.217	1	Leucocytes_10
rabgap1l40	0.110131321309473	0.474669633573716	0.304	0.17	1	Leucocytes_10
zgc:9281838	0.111233669566273	-0.466419741827546	0.043	0.173	1	Leucocytes_10
tmed749	0.111467319076158	-0.473236933013589	0.217	0.366	1	Leucocytes_10
fryl6	0.111491115000113	0.303820762744755	0.13	0.053	1	Leucocytes_10
bdnf129	0.111966463023436	-0.734517386851666	0.043	0.177	1	Leucocytes_10
smarcb1a14	0.11202981223751	-0.412353969536198	0	0.108	1	Leucocytes_10
SVIP11	0.112029841140002	-0.437295080029773	0	0.109	1	Leucocytes_10
camlg28	0.112029870042493	-0.396272653419487	0	0.102	1	Leucocytes_10
lyrm413	0.112029870042493	-0.429170207497968	0	0.116	1	Leucocytes_10
LMAN2L (1 of many)40	0.112029898944983	-0.451773169820087	0	0.114	1	Leucocytes_10
c1qbp22	0.112029898944983	-0.473880404773255	0	0.128	1	Leucocytes_10
si:ch211-255i3.459	0.112029898944983	-0.48734769415251	0	0.125	1	Leucocytes_10
c10h21orf5942	0.112029898944983	-0.500296356282403	0	0.114	1	Leucocytes_10
foxp4118	0.112029898944983	-0.829880287939575	0	0.107	1	Leucocytes_10
h2afx50	0.112077773138026	-0.361861251002125	0.043	0.185	1	Leucocytes_10
arl5c103	0.112683731871652	-0.85197995740414	0.087	0.212	1	Leucocytes_10
hnrnpd45	0.113737446132054	-0.371139908801884	0.087	0.219	1	Leucocytes_10
phactr3b97	0.113808587538367	-0.871967269419691	0.043	0.174	1	Leucocytes_10
bola315	0.116046787146388	-0.394120035582391	0	0.102	1	Leucocytes_10
chka33	0.116046787146388	-0.469893427171763	0	0.116	1	Leucocytes_10
necab289	0.116046787146388	-0.512107742195896	0	0.108	1	Leucocytes_10
nhp221	0.116046817074208	-0.393576299451427	0	0.105	1	Leucocytes_10
zgc:19841969	0.116046817074208	-0.414730320522387	0	0.101	1	Leucocytes_10
arvcfb45	0.116046817074208	-0.429226359612571	0	0.104	1	Leucocytes_10
sap30bp20	0.116046817074208	-0.45411841168838	0	0.117	1	Leucocytes_10
si:ch211-170a17.162	0.116046817074208	-0.459346301011589	0	0.104	1	Leucocytes_10
nmnat252	0.116046817074208	-0.469334051740415	0	0.121	1	Leucocytes_10
si:dkey-224k5.1348	0.116046817074208	-0.514104350693491	0	0.122	1	Leucocytes_10
scgn127	0.116046817074208	-0.895864264197233	0	0.101	1	Leucocytes_10
cmc132	0.11622676255779	-0.368412704688596	0.043	0.161	1	Leucocytes_10
anapc1340	0.11746394222942	-0.397977479543727	0.043	0.162	1	Leucocytes_10
commd713	0.117635788124224	-0.460021246460948	0.043	0.145	1	Leucocytes_10
egr2b124	0.117635788124224	-1.26356417575097	0.043	0.174	1	Leucocytes_10
cct820	0.117974602484608	-0.384284518623249	0.043	0.165	1	Leucocytes_10
UQCR1069	0.119339328464862	-0.350934255252679	0.348	0.491	1	Leucocytes_10
mrps1031	0.119764683791532	-0.477630315100211	0.043	0.154	1	Leucocytes_10
prps1a23	0.119781702403506	-0.490055877613753	0.087	0.195	1	Leucocytes_10
insig167	0.120034604537836	-0.497666407212549	0.043	0.182	1	Leucocytes_10
fgf12b50	0.120207067885147	-0.382356825897335	0	0.101	1	Leucocytes_10
fopnl21	0.120207098877878	-0.389146612743983	0	0.102	1	Leucocytes_10
emp188	0.120207098877878	-0.475955411558299	0	0.116	1	Leucocytes_10
ppp1r14ba56	0.120207098877878	-0.484312071314454	0	0.109	1	Leucocytes_10
alcama82	0.120207098877878	-0.487622117375645	0	0.103	1	Leucocytes_10
slitrk472	0.120207098877878	-0.580100526821875	0	0.132	1	Leucocytes_10
rims2a85	0.120207098877878	-0.606163062137893	0	0.134	1	Leucocytes_10
si:ch1073-325m22.273	0.120263369473549	-0.457772115738535	0.522	0.586	1	Leucocytes_10
ncaldb94	0.120301589904447	-0.60784805021188	0.043	0.164	1	Leucocytes_10
pfdn436	0.121473348846157	-0.372488305420515	0.087	0.214	1	Leucocytes_10
DNAJA468	0.121556580792762	-0.433911771346745	0.261	0.395	1	Leucocytes_10
hacd218	0.124516290510299	-0.423659017702371	0	0.105	1	Leucocytes_10
cetn250	0.124516322609449	-0.377278798076422	0	0.101	1	Leucocytes_10
RIMBP2 (1 of many)53	0.124516322609449	-0.404718618640855	0	0.102	1	Leucocytes_10
sec6313	0.124516322609449	-0.405331814323103	0	0.101	1	Leucocytes_10
zgc:10090650	0.124516322609449	-0.415948495411051	0	0.104	1	Leucocytes_10
bmi1b29	0.124516322609449	-0.426751285701269	0	0.104	1	Leucocytes_10
si:ch211-153l6.685	0.124516322609449	-0.443615907178609	0	0.103	1	Leucocytes_10
si:dkey-238f9.192	0.124516322609449	-0.524346189142438	0	0.111	1	Leucocytes_10
purab30	0.124792389933893	-0.687712814401792	0.087	0.249	1	Leucocytes_10
cyth4b16	0.124899448036341	0.26008523833682	0.261	0.145	1	Leucocytes_10
arhgef446	0.124907878591544	-0.461901599965641	0.043	0.186	1	Leucocytes_10
vps3527	0.124971945307381	-0.464178817518992	0.043	0.16	1	Leucocytes_10
snrnp2729	0.125088487244129	-0.385462832864293	0.087	0.249	1	Leucocytes_10
aldoaa60	0.125288166126957	0.277623579385412	0.609	0.448	1	Leucocytes_10
cdkn2aipnl28	0.125524148334429	-0.516000381202173	0.043	0.184	1	Leucocytes_10
brd2a38	0.126578676242135	-0.488673069301241	0.087	0.215	1	Leucocytes_10
gtf2f2a16	0.126709775294553	0.35076689345657	0.261	0.136	1	Leucocytes_10
rbm536	0.127134143823687	-0.513564185629678	0.043	0.158	1	Leucocytes_10
POLD442	0.127358839218141	-0.555305283686654	0.043	0.156	1	Leucocytes_10
khsrp34	0.127454081282135	-0.496386803552248	0.043	0.176	1	Leucocytes_10
syne1b4	0.127922067037515	0.409596234106547	0.13	0.053	1	Leucocytes_10
txn220	0.1280176921773	-0.400534583758921	0.043	0.141	1	Leucocytes_10
lsm522	0.128242109866334	-0.52485095627901	0.261	0.337	1	Leucocytes_10
kat5a2	0.128787861629161	0.364176934981182	0.13	0.049	1	Leucocytes_10
emc815	0.128980341142292	-0.389522870032844	0	0.102	1	Leucocytes_10
wdr520	0.128980341142292	-0.392773774039243	0	0.103	1	Leucocytes_10
si:dkeyp-117h8.244	0.128980341142292	-0.403244513435924	0	0.101	1	Leucocytes_10
tomm40l37	0.128980341142292	-0.421479709836242	0	0.112	1	Leucocytes_10
hnrnpabb45	0.13039344959667	-0.432074864123254	0.348	0.501	1	Leucocytes_10
asap1b67	0.131724114288348	-0.466934081332656	0.043	0.162	1	Leucocytes_10
si:ch73-238c9.139	0.132027181649101	-0.472839259989387	0.087	0.195	1	Leucocytes_10
zfhx3108	0.132294337470538	-0.624642863166755	0.043	0.164	1	Leucocytes_10
slc20a1b84	0.132559467859951	0.379031137699714	0.261	0.144	1	Leucocytes_10
si:dkey-19e4.552	0.13343947543086	-0.538199475783261	0.087	0.222	1	Leucocytes_10
hs2st1b26	0.133605232167061	-0.412144215596404	0	0.102	1	Leucocytes_10
srsf1a15	0.13360526661195	-0.445804165224604	0	0.117	1	Leucocytes_10
ache61	0.13360526661195	-0.490774461483116	0	0.116	1	Leucocytes_10
rabgef128	0.133605301056837	-0.390119183009311	0	0.102	1	Leucocytes_10
cops818	0.133605301056837	-0.411682854345749	0	0.107	1	Leucocytes_10
kif3cb62	0.133605301056837	-0.427731303953309	0	0.106	1	Leucocytes_10
pik3r155	0.134127527283359	-0.557419971369048	0.174	0.263	1	Leucocytes_10
sumo134	0.13435106472888	-0.430009142515961	0.217	0.345	1	Leucocytes_10
dpy3031	0.135593553070008	-0.469293150053831	0.13	0.257	1	Leucocytes_10
acat146	0.138216520774316	-0.416818245572127	0.043	0.145	1	Leucocytes_10
zgc:15303173	0.138397627869	-0.400852504275743	0	0.106	1	Leucocytes_10
nucb2a15	0.138397627869	-0.402085977058758	0	0.101	1	Leucocytes_10
wipf2b20	0.138397663557766	-0.40543840626015	0	0.104	1	Leucocytes_10
tac1137	0.138397663557766	-1.92665274010925	0	0.12	1	Leucocytes_10
strap29	0.138819800443853	-0.405969657352086	0.043	0.153	1	Leucocytes_10
ndufa1035	0.139125426245023	-0.44561995598158	0.043	0.158	1	Leucocytes_10
fut9a71	0.139735046648579	-0.456999707121042	0.043	0.153	1	Leucocytes_10
pvalb7130	0.139934733908378	-1.17054775339664	0.043	0.139	1	Leucocytes_10
TTC962	0.140960386820377	-0.341554676486134	0.043	0.126	1	Leucocytes_10
cdc14b.129	0.141808879810342	-0.545736513753757	0.043	0.157	1	Leucocytes_10
ube2ib34	0.142186135467453	-0.260079996813827	0.13	0.278	1	Leucocytes_10
sltm25	0.142193992459848	-0.542767916516304	0.043	0.178	1	Leucocytes_10
ggctb139	0.14279592199603	-1.15745834153091	0.043	0.148	1	Leucocytes_10
dusp2102	0.14298880366312	-0.610292375385749	0.043	0.167	1	Leucocytes_10
cited265	0.143364227446144	-0.488018526705082	0	0.101	1	Leucocytes_10
ppm1k50	0.143519934752026	-0.576448727220602	0.087	0.224	1	Leucocytes_10
zgc:16560366	0.14375473479994	-0.471678224610568	0.043	0.142	1	Leucocytes_10
si:dkey-78l4.1444	0.145842959564936	-0.425343294970424	0.043	0.179	1	Leucocytes_10
EIF1B32	0.145971950425358	-0.525236626349251	0.087	0.222	1	Leucocytes_10
rab6a32	0.146093052166543	-0.481772343250763	0.13	0.255	1	Leucocytes_10
psmb227	0.146299089730782	-0.286337211344261	0.087	0.199	1	Leucocytes_10
nkap35	0.146311293922612	-0.490072763183361	0.087	0.209	1	Leucocytes_10
emc623	0.146603623076041	-0.448274894225705	0.087	0.182	1	Leucocytes_10
krtcap212	0.146848093432053	-0.315995622700341	0.043	0.133	1	Leucocytes_10
psma421	0.147172062127192	-0.430769799632991	0.087	0.192	1	Leucocytes_10
hrasb54	0.147211467367605	-0.53977125461305	0.043	0.191	1	Leucocytes_10
snrpg34	0.147438521025691	-0.405224866723945	0.087	0.233	1	Leucocytes_10
ubtf27	0.147547161167251	-0.437902333976675	0.043	0.142	1	Leucocytes_10
fubp121	0.148114100793628	-0.361527061276069	0.043	0.149	1	Leucocytes_10
stx12l47	0.148512154405077	-0.394712657163106	0	0.101	1	Leucocytes_10
si:ch211-157b11.1229	0.148512154405077	-0.404842522075157	0	0.102	1	Leucocytes_10
snapc545	0.148512154405077	-0.412485859086338	0	0.101	1	Leucocytes_10
ANKRD34A81	0.148512154405077	-0.435440096487453	0	0.113	1	Leucocytes_10
ube2d224	0.148690722203434	-0.449498681900047	0.13	0.236	1	Leucocytes_10
si:ch211-194k22.843	0.148990244494547	0.362110829442237	0.261	0.125	1	Leucocytes_10
arf6b25	0.150003092212889	0.377369710929334	0.217	0.127	1	Leucocytes_10
sigmar124	0.151793489535483	-0.354778991325009	0.043	0.136	1	Leucocytes_10
ube2na43	0.152078935541692	-0.490932129528031	0.13	0.271	1	Leucocytes_10
pdha1a48	0.15273608282996	-0.420954342837542	0.174	0.297	1	Leucocytes_10
ginm135	0.153273943031347	-0.492271285928093	0.087	0.221	1	Leucocytes_10
crfb625	0.15342107452432	-0.450726510934055	0.087	0.21	1	Leucocytes_10
slc4a10a46	0.153848957161764	-0.434375049466748	0	0.104	1	Leucocytes_10
mob413	0.15384899689725	-0.424566090016284	0	0.112	1	Leucocytes_10
khdrbs276	0.15384899689725	-0.465944142772959	0	0.11	1	Leucocytes_10
pdcd526	0.155815615947019	-0.424870184075747	0.043	0.152	1	Leucocytes_10
vma2160	0.156419166847173	-0.547727978577797	0.13	0.265	1	Leucocytes_10
eif3jb34	0.156591511007789	0.342093375164605	0.261	0.15	1	Leucocytes_10
ostc27	0.15697168886216	-0.475068350694244	0.087	0.197	1	Leucocytes_10
mycbp245	0.158074267471275	-0.3501345475596	0.043	0.145	1	Leucocytes_10
ywhabb45	0.158179337901132	-0.514816518727304	0.391	0.489	1	Leucocytes_10
rpl5a78	0.159146394242192	0.332879225870195	0.478	0.361	1	Leucocytes_10
flot2a22	0.159236805819643	-0.517703409481767	0.043	0.172	1	Leucocytes_10
sps24	0.159354023969618	0.337577803036808	0.217	0.096	1	Leucocytes_10
dlx2a125	0.159382729019674	-0.685293326452826	0	0.105	1	Leucocytes_10
mgrn1a25	0.159914248872751	-0.381809999864192	0.043	0.114	1	Leucocytes_10
mbnl344	0.160282044972773	-0.391088439292586	0.043	0.137	1	Leucocytes_10
ppp4cb18	0.160790097226644	-0.328118858434363	0.043	0.137	1	Leucocytes_10
dpm270	0.161667443778324	-0.326024318780443	0.217	0.359	1	Leucocytes_10
aldh2.129	0.162319679689958	-0.409021153008298	0.043	0.153	1	Leucocytes_10
cyp3c132	0.163117526611352	0.45073102129674	0.13	0.047	1	Leucocytes_10
stat1a21	0.163528525529461	0.258290569824425	0.174	0.092	1	Leucocytes_10
pnpo56	0.163777948762745	-0.49874227230646	0.043	0.149	1	Leucocytes_10
hnrnpub25	0.164828447266403	-0.483141662939524	0.043	0.167	1	Leucocytes_10
vapb42	0.165171022746293	-0.477617244823827	0.087	0.186	1	Leucocytes_10
hnrnpa1b37	0.165786209969567	-0.469278323428418	0.087	0.223	1	Leucocytes_10
zgc:13686420	0.165836509252667	0.31953765081065	0.217	0.114	1	Leucocytes_10
bccip28	0.16603059167722	-0.361538227500272	0.13	0.236	1	Leucocytes_10
lmo4b100	0.166963003009241	-0.529450188644426	0.043	0.134	1	Leucocytes_10
hdac145	0.167962710900782	-0.408885434219279	0.174	0.296	1	Leucocytes_10
tnrc1853	0.168213090994765	-0.298246564104103	0.043	0.139	1	Leucocytes_10
PSMG416	0.168213090994765	-0.323071659212168	0.043	0.145	1	Leucocytes_10
apc35	0.168674855519389	-0.385115993913661	0.043	0.141	1	Leucocytes_10
ndufa764	0.168769379348109	-0.340643336894088	0.174	0.269	1	Leucocytes_10
ak443	0.169281927329313	-0.433847223545445	0.043	0.174	1	Leucocytes_10
si:dkeyp-44a8.225	0.170043588767452	-0.456638814402311	0.087	0.215	1	Leucocytes_10
rps6kb1b1	0.17005093892009	0.388274297908144	0.13	0.044	1	Leucocytes_10
naca86	0.17041774864106	0.314961392471207	0.696	0.684	1	Leucocytes_10
pgk165	0.171336125817217	-0.511058592246745	0.217	0.32	1	Leucocytes_10
maff42	0.1713768371123	-0.505914496792631	0.087	0.224	1	Leucocytes_10
gskip51	0.171378502900066	-0.51562837057494	0.174	0.262	1	Leucocytes_10
rcan1a59	0.172986874185548	-0.308640900285147	0.13	0.272	1	Leucocytes_10
pcxa16	0.173457581632965	0.29424650225088	0.13	0.076	1	Leucocytes_10
cox1464	0.173995318347785	-0.364598464392874	0.087	0.227	1	Leucocytes_10
pla2g153	0.176302613899095	0.4475708912581	0.13	0.065	1	Leucocytes_10
fam122b30	0.176453244468226	-0.271602493955439	0.043	0.126	1	Leucocytes_10
fam162a32	0.176640460129989	-0.382404047110056	0.043	0.151	1	Leucocytes_10
spcs236	0.177116460096757	-0.542833852911132	0.13	0.275	1	Leucocytes_10
snrpa27	0.17788055362337	-0.494417928164217	0.043	0.153	1	Leucocytes_10
thoc219	0.17788055362337	-0.496951991989217	0.043	0.141	1	Leucocytes_10
camk2g244	0.179430496745404	-0.498995536408895	0.043	0.148	1	Leucocytes_10
psd3l75	0.180574884490828	-0.498159962237892	0.043	0.155	1	Leucocytes_10
sept239	0.180852895620536	0.320347064479861	0.261	0.174	1	Leucocytes_10
eny224	0.182560465513546	-0.460560115586855	0.043	0.153	1	Leucocytes_10
her4.2134	0.182560465513546	-1.90079694478151	0.043	0.132	1	Leucocytes_10
map2k193	0.183349192547712	-0.537572131268029	0.043	0.162	1	Leucocytes_10
gstp1128	0.183421158803984	-0.581986251997336	0.261	0.145	1	Leucocytes_10
si:ch211-132b12.754	0.183643979385	-0.252227442432956	0.043	0.165	1	Leucocytes_10
wdr3739	0.183662820484429	-0.391879873160054	0	0.102	1	Leucocytes_10
st6gal2a42	0.183662820484429	-0.433188666459941	0	0.102	1	Leucocytes_10
sf115	0.183662820484429	-0.434722700543738	0	0.107	1	Leucocytes_10
coa3b37	0.184253823054443	-0.3855417086715	0.087	0.171	1	Leucocytes_10
mdh259	0.184696312102013	-0.309644851207653	0.261	0.384	1	Leucocytes_10
ndufa361	0.185239728936335	-0.409276034684912	0.304	0.433	1	Leucocytes_10
gnb1a49	0.18712554204217	-0.528602079964522	0.13	0.241	1	Leucocytes_10
srsf3b46	0.188349443517867	-0.354560196156602	0.261	0.41	1	Leucocytes_10
eif4h11	0.189022780330586	-0.297386076167624	0.043	0.137	1	Leucocytes_10
ndel1a37	0.189022780330586	-0.423475992562316	0.043	0.171	1	Leucocytes_10
pfkfb4b41	0.189556852428609	-0.443063464842376	0.043	0.162	1	Leucocytes_10
FP236812.924	0.190278015838797	0.519663443311028	0.174	0.082	1	Leucocytes_10
snrpe42	0.19088318920248	-0.494036475951557	0.174	0.288	1	Leucocytes_10
lzic32	0.192216020255765	-0.327331355181454	0.043	0.143	1	Leucocytes_10
dnajc121	0.192500636536739	0.300191864469567	0.217	0.146	1	Leucocytes_10
rnf18527	0.193315771718213	-0.473754586526101	0.043	0.166	1	Leucocytes_10
ncam284	0.19516132265266	-0.469383841695136	0.043	0.147	1	Leucocytes_10
si:dkey-13i19.864	0.195280296808023	-0.44605858632104	0.391	0.481	1	Leucocytes_10
eif5a233	0.195724462548479	-0.447180649829278	0.13	0.243	1	Leucocytes_10
ahcyl153	0.196943278219834	-0.480016311564659	0.043	0.134	1	Leucocytes_10
si:dkey-26c10.554	0.197429633503776	-0.344377473537997	0.043	0.136	1	Leucocytes_10
nfyba30	0.197575338908937	-0.42190765823426	0.087	0.196	1	Leucocytes_10
ptena30	0.197670524684299	-0.393301249183654	0.043	0.137	1	Leucocytes_10
celf2109	0.19780086781581	-0.721150277489154	0.304	0.391	1	Leucocytes_10
ube2a32	0.197821461866328	-0.375401142595411	0.13	0.247	1	Leucocytes_10
mef2d55	0.197991060839327	-0.463353889896059	0.087	0.172	1	Leucocytes_10
csde120	0.198170681859595	0.557184123887952	0.217	0.121	1	Leucocytes_10
pdcl60	0.198444140614384	-0.368452781994371	0.13	0.231	1	Leucocytes_10
ing440	0.19909302205342	-0.303489680245426	0.043	0.127	1	Leucocytes_10
srsf923	0.200213185928714	-0.436012109764715	0.087	0.174	1	Leucocytes_10
pdcd4b38	0.200513039766503	-0.442592148092148	0.087	0.195	1	Leucocytes_10
gabrb265	0.20072442119542	-0.517142710679051	0.043	0.158	1	Leucocytes_10
atp2b498	0.200992380671298	-0.530790517303406	0.13	0.244	1	Leucocytes_10
ppib34	0.201461705442577	-0.314367999403448	0.304	0.401	1	Leucocytes_10
ldb1a37	0.201904801919463	-0.374040413943622	0.043	0.134	1	Leucocytes_10
safb16	0.202450398298365	-0.321059391664101	0.043	0.13	1	Leucocytes_10
reep568	0.204172478019876	0.353997384730938	0.522	0.421	1	Leucocytes_10
spna246	0.204314677043443	-0.431785996124163	0.043	0.126	1	Leucocytes_10
uchl340	0.204995418235811	-0.332943837811269	0.043	0.151	1	Leucocytes_10
yipf327	0.20503395586226	-0.328653288514849	0.043	0.125	1	Leucocytes_10
tm2d331	0.205193885673702	-0.439897447065564	0.043	0.135	1	Leucocytes_10
sdc4119	0.206179170111741	-0.581834913413724	0.087	0.208	1	Leucocytes_10
pdcd10a25	0.207943296495031	-0.369417410637327	0.043	0.144	1	Leucocytes_10
tfg20	0.208529693574227	-0.419116272015294	0.043	0.149	1	Leucocytes_10
tpma79	0.209092710852315	-0.390883809143204	0.043	0.121	1	Leucocytes_10
mt2135	0.211953552458084	-1.38167267206651	0.043	0.128	1	Leucocytes_10
akap8l20	0.213968283486645	-0.391668838038202	0.087	0.179	1	Leucocytes_10
LSM326	0.215429745131687	-0.40066700833877	0.087	0.213	1	Leucocytes_10
ik22	0.216292586052714	-0.299362813779246	0.043	0.152	1	Leucocytes_10
lsm816	0.219622461955932	-0.437405915794282	0	0.111	1	Leucocytes_10
pdcd4a22	0.219869816254983	-0.358013095236274	0.043	0.113	1	Leucocytes_10
klf11a35	0.220809597645951	-0.410246269772322	0.043	0.108	1	Leucocytes_10
mrpl3418	0.224296583275474	-0.329821953903337	0.043	0.131	1	Leucocytes_10
prkaa11	0.224821213697416	0.43225597998636	0.13	0.061	1	Leucocytes_10
fabp7a141	0.225046600885179	-2.05424181156221	0.087	0.182	1	Leucocytes_10
puraa43	0.225726979438007	-0.493502816852021	0.087	0.188	1	Leucocytes_10
hmga1a56	0.226157463794381	-0.348922854756494	0.174	0.313	1	Leucocytes_10
csnk2b30	0.227237700289264	-0.284146988048903	0.348	0.458	1	Leucocytes_10
rfxap27	0.227474653579379	-0.3433189212956	0.087	0.177	1	Leucocytes_10
mtch227	0.227592052292358	-0.307742579571183	0.043	0.139	1	Leucocytes_10
yaf234	0.229128971189257	-0.375422448579165	0.087	0.169	1	Leucocytes_10
psmc425	0.230534591711167	-0.271810398236826	0.087	0.173	1	Leucocytes_10
mapre1b38	0.232447296116303	-0.338207652840236	0.087	0.166	1	Leucocytes_10
ube2v246	0.233384173192866	-0.465387973918406	0.348	0.456	1	Leucocytes_10
chd630	0.234576826293382	-0.472492384152884	0.043	0.139	1	Leucocytes_10
fscn1b61	0.234576889465063	-0.394247632506406	0.043	0.11	1	Leucocytes_10
timm17a41	0.235573032849568	-0.324501230770134	0.087	0.207	1	Leucocytes_10
alas199	0.235697900811204	0.53155267146821	0.261	0.176	1	Leucocytes_10
ddx4211	0.236077290062438	-0.406184433407021	0	0.102	1	Leucocytes_10
uchl538	0.237467052343929	-0.425849108801381	0.087	0.168	1	Leucocytes_10
trappc441	0.237906514056721	-0.355588445908295	0.043	0.157	1	Leucocytes_10
chchd6b29	0.238478735885715	-0.385439656247033	0.043	0.149	1	Leucocytes_10
vkorc1l123	0.238698326430452	-0.333472792325597	0.043	0.135	1	Leucocytes_10
eif4g1a5	0.240258600977662	0.504034068608961	0.13	0.057	1	Leucocytes_10
dbi34	0.24039102299399	0.457694456472704	0.304	0.213	1	Leucocytes_10
FMC117	0.240611017991277	-0.364798416307145	0.043	0.115	1	Leucocytes_10
ppp1cb60	0.240841223363989	-0.326320133823499	0.174	0.3	1	Leucocytes_10
abcf2a14	0.240933381295032	-0.290934291855493	0.043	0.108	1	Leucocytes_10
zgc:6587343	0.241779454858426	-0.33385602327978	0.13	0.256	1	Leucocytes_10
zgc:11198635	0.242415190971719	-0.306478411547261	0.261	0.38	1	Leucocytes_10
ndufa264	0.242952315407548	-0.284005395152552	0.261	0.361	1	Leucocytes_10
apex133	0.243321785245024	-0.334962455961323	0.043	0.103	1	Leucocytes_10
fbxw11b10	0.243451803941354	-0.255853270091737	0.043	0.114	1	Leucocytes_10
cxxc5a44	0.243668745560308	-0.320958338254878	0.043	0.102	1	Leucocytes_10
psmd1318	0.24435353004871	-0.349257982898775	0.043	0.109	1	Leucocytes_10
glrx526	0.245246196304023	-0.316293895669008	0.043	0.126	1	Leucocytes_10
si:ch211-284b7.319	0.245388374875753	-0.36494308429724	0.043	0.12	1	Leucocytes_10
cirbpb49	0.24624746377445	-0.377616828962584	0.696	0.728	1	Leucocytes_10
ddx39ab26	0.246426257460816	-0.412752955377561	0.043	0.131	1	Leucocytes_10
exoc621	0.246753669417063	-0.346354880261736	0.043	0.116	1	Leucocytes_10
dpm339	0.247788031840785	-0.337270452326987	0.043	0.124	1	Leucocytes_10
hk142	0.248825393326629	-0.391210307382004	0.043	0.135	1	Leucocytes_10
bpgm28	0.249780531385784	-0.267228185685519	0.043	0.151	1	Leucocytes_10
psmd823	0.250469321823279	-0.285775467040981	0.087	0.156	1	Leucocytes_10
ndufa661	0.250670742329813	-0.486734201247435	0.391	0.475	1	Leucocytes_10
usf1l16	0.251955813549428	-0.347563901858959	0.043	0.117	1	Leucocytes_10
mzt2b18	0.252755849593974	-0.320099410887437	0.087	0.167	1	Leucocytes_10
hnrnph1l17	0.253005320768285	-0.269339650372342	0.043	0.104	1	Leucocytes_10
fth1a65	0.253828252726647	0.560965825782676	0.739	0.724	1	Leucocytes_10
polr3glb28	0.254295276702406	-0.267643551712199	0.043	0.102	1	Leucocytes_10
fam204a15	0.255594513350684	-0.333907161653972	0.043	0.102	1	Leucocytes_10
papola13	0.255683124584786	-0.302411587230346	0.043	0.135	1	Leucocytes_10
smim735	0.255911943940303	-0.448831456914545	0.13	0.211	1	Leucocytes_10
tacc155	0.257450618479438	-0.271920941354273	0.043	0.127	1	Leucocytes_10
dlst27	0.257874118487523	-0.393490034912934	0.087	0.172	1	Leucocytes_10
prdx330	0.257874118487523	-0.397366649330469	0.087	0.184	1	Leucocytes_10
ptgdsb.2130	0.258046202377645	-0.865966267915309	0.043	0.114	1	Leucocytes_10
kidins220b73	0.258454978937955	-0.533743153164929	0.13	0.231	1	Leucocytes_10
eif4e1c40	0.259254745543804	-0.321992704141684	0.087	0.202	1	Leucocytes_10
syap120	0.259987455904606	-0.346819798928903	0.13	0.215	1	Leucocytes_10
dazap225	0.260739110759989	0.349810122267289	0.304	0.213	1	Leucocytes_10
ndfip224	0.262769768150939	-0.255029770593703	0.043	0.111	1	Leucocytes_10
u2af119	0.262883769855653	-0.440220975801353	0.043	0.138	1	Leucocytes_10
pspc131	0.263451712969165	-0.376364564529475	0.043	0.131	1	Leucocytes_10
tnip133	0.265997383824946	-0.294276723893472	0.043	0.126	1	Leucocytes_10
fosl1a97	0.268164282498751	-0.273699144123776	0.043	0.118	1	Leucocytes_10
MED942	0.268342198734884	-0.323975459348706	0.087	0.186	1	Leucocytes_10
WDR83OS23	0.268477094209799	-0.290070697789422	0.13	0.189	1	Leucocytes_10
zgc:11404687	0.268934819586798	-0.461373357662985	0.043	0.119	1	Leucocytes_10
hdac316	0.269824818888866	-0.275895945794473	0.043	0.102	1	Leucocytes_10
hirip333	0.269824818888866	-0.360193110898673	0.043	0.116	1	Leucocytes_10
atp6v1d41	0.270040742467304	-0.333200584784677	0.043	0.136	1	Leucocytes_10
psmd4b13	0.271314476393058	-0.276410237781833	0.043	0.118	1	Leucocytes_10
tnfaip2a37	0.272262033846917	-0.280659764766651	0.043	0.112	1	Leucocytes_10
eif3m50	0.272376438403387	0.258455666590635	0.391	0.277	1	Leucocytes_10
ranbp125	0.272929711113562	-0.472869929369128	0.13	0.242	1	Leucocytes_10
cdv317	0.274637395894542	-0.278947714096896	0.043	0.119	1	Leucocytes_10
tm2d115	0.274947746087865	-0.364487532806659	0.043	0.111	1	Leucocytes_10
arl2bp48	0.275751229605611	-0.309226818830228	0.043	0.145	1	Leucocytes_10
elavl124	0.276748698985588	-0.469110891700307	0.087	0.197	1	Leucocytes_10
pet10054	0.277306656651936	-0.395380224020874	0.174	0.251	1	Leucocytes_10
psmd11b21	0.280134738676345	-0.282882448378197	0.043	0.121	1	Leucocytes_10
ndfip155	0.280377580983648	-0.261006178810095	0.435	0.539	1	Leucocytes_10
fam96a12	0.282109008123238	-0.327683600799101	0.043	0.118	1	Leucocytes_10
shfm138	0.28287058271821	-0.359926251823118	0.391	0.467	1	Leucocytes_10
bloc1s152	0.282952971143345	-0.429987168099783	0.087	0.172	1	Leucocytes_10
elof133	0.283339476470699	-0.516903831442485	0.217	0.302	1	Leucocytes_10
top2b23	0.285598251310921	-0.300719168547602	0.043	0.118	1	Leucocytes_10
slc39a93	0.287061868505019	0.329430543847102	0.13	0.063	1	Leucocytes_10
tmem5942	0.288409416188899	-0.335847706755456	0.217	0.311	1	Leucocytes_10
kpna113	0.288728835270917	-0.366185068058602	0.043	0.116	1	Leucocytes_10
tia119	0.288946810668488	-0.294251763677613	0.043	0.102	1	Leucocytes_10
siah122	0.289116516123916	-0.402807027640271	0.043	0.141	1	Leucocytes_10
si:ch211-281l24.37	0.290036054767221	0.264346338533773	0.13	0.071	1	Leucocytes_10
ap1b17	0.290295710100699	0.275133487926815	0.174	0.094	1	Leucocytes_10
myclb41	0.297331020722147	-0.32167183217929	0.043	0.111	1	Leucocytes_10
cwc2518	0.298199779382329	-0.346039652703905	0.043	0.103	1	Leucocytes_10
spty2d118	0.299607909759759	0.324742100689219	0.217	0.129	1	Leucocytes_10
sfxn427	0.301090315715294	-0.268095362779231	0.043	0.135	1	Leucocytes_10
zgc:110340124	0.301605647299001	-0.440515956054521	0.087	0.162	1	Leucocytes_10
tmem240b63	0.302075745162712	-0.256157480293329	0.043	0.101	1	Leucocytes_10
gnai153	0.302220970468595	0.294020505514808	0.348	0.277	1	Leucocytes_10
rbm4.217	0.302864277784319	0.273792539444935	0.217	0.161	1	Leucocytes_10
ccka129	0.302941327900392	-1.92998944720143	0.043	0.104	1	Leucocytes_10
psma528	0.303892039559624	-0.297851484291439	0.087	0.161	1	Leucocytes_10
zfand320	0.305147744230045	-0.315424294497221	0.087	0.152	1	Leucocytes_10
selt1b25	0.305920123820312	-0.290246055499701	0.043	0.119	1	Leucocytes_10
itm2ba95	0.306889078380386	-0.261073904587765	0.522	0.577	1	Leucocytes_10
HSPA8 (1 of many)72	0.308276150793673	-0.428599737073189	0.043	0.114	1	Leucocytes_10
h3f3b.1.173	0.308576116873538	-0.345267636128666	0.478	0.52	1	Leucocytes_10
yeats425	0.309526228228033	-0.25633810671459	0.043	0.104	1	Leucocytes_10
mrpl5339	0.311335431184692	-0.292137638753906	0.087	0.186	1	Leucocytes_10
eif4g2a28	0.313316129184105	-0.26444018567012	0.043	0.124	1	Leucocytes_10
slc25a32a52	0.31419627939095	-0.477315990839293	0.043	0.109	1	Leucocytes_10
med3038	0.318082003831977	-0.319992821882203	0.087	0.16	1	Leucocytes_10
rpz594	0.318099010339347	-0.402216928704063	0.043	0.101	1	Leucocytes_10
baz2a57	0.318330545536161	-0.343194139277639	0.043	0.101	1	Leucocytes_10
zgc:5657613	0.31837071396298	-0.252365668588808	0.043	0.117	1	Leucocytes_10
rnf220	0.318560446166929	-0.382991371853974	0.087	0.173	1	Leucocytes_10
smc1al28	0.319158642737233	-0.315816557823671	0.087	0.157	1	Leucocytes_10
zgc:7788042	0.320237613659336	-0.345837670966743	0.087	0.171	1	Leucocytes_10
snu13b28	0.320839097986169	-0.286753573563322	0.043	0.109	1	Leucocytes_10
sh3bgrl390	0.321878601944605	-0.307268116409818	0.304	0.398	1	Leucocytes_10
rab11a41	0.322066756224939	-0.364820521868745	0.217	0.321	1	Leucocytes_10
cebpg20	0.322402752014954	-0.320156657949653	0.087	0.168	1	Leucocytes_10
lamtor324	0.326232518718606	-0.290846992825737	0.087	0.152	1	Leucocytes_10
etfb9	0.327411372668743	-0.261723936486062	0.043	0.118	1	Leucocytes_10
si:ch211-7c8.220	0.328622390062832	-0.296792892810892	0.13	0.188	1	Leucocytes_10
rbfox3a127	0.32866089676773	-0.532461169954622	0.043	0.105	1	Leucocytes_10
eno1a88	0.328925252336012	-0.416010482993613	0.478	0.528	1	Leucocytes_10
tardbp29	0.329168745958978	-0.487285400545558	0.087	0.177	1	Leucocytes_10
ppt142	0.33037310640539	-0.364705588923228	0.087	0.171	1	Leucocytes_10
arpc1a34	0.330545255387193	-0.271823395008916	0.13	0.203	1	Leucocytes_10
prelid1a12	0.332522971335226	0.403546351801031	0.174	0.11	1	Leucocytes_10
nup5035	0.333707603749961	-0.29405374520987	0.087	0.164	1	Leucocytes_10
atp5o62	0.333721642649651	-0.424987361005861	0.435	0.446	1	Leucocytes_10
cicb37	0.334119238155287	-0.255085245162355	0.087	0.153	1	Leucocytes_10
hiat1b18	0.335376226300697	-0.341590830605612	0.043	0.117	1	Leucocytes_10
pfkpa73	0.336492757640707	-0.354992279181725	0.13	0.225	1	Leucocytes_10
cisd140	0.339331316859962	-0.283974552468923	0.043	0.122	1	Leucocytes_10
gosr22	0.339449788200535	0.36433201617753	0.13	0.074	1	Leucocytes_10
si:ch211-66k16.2759	0.342184487011358	-0.39521112527137	0.043	0.104	1	Leucocytes_10
churc18	0.342408201842255	0.443508714540403	0.13	0.087	1	Leucocytes_10
acp126	0.34270530444046	-0.296102505029662	0.087	0.167	1	Leucocytes_10
her4.4137	0.343530683461029	-1.50771061495435	0.043	0.108	1	Leucocytes_10
nr3c19	0.344121208282788	0.397911505456114	0.174	0.117	1	Leucocytes_10
trappc129	0.34542221479342	-0.428239671554662	0.217	0.299	1	Leucocytes_10
atp6v1h62	0.34608762501178	-0.400585860584598	0.217	0.275	1	Leucocytes_10
srsf7a19	0.347615727104961	-0.30237344244277	0.13	0.211	1	Leucocytes_10
zgc:10988937	0.34768482381776	-0.297532511998958	0.043	0.118	1	Leucocytes_10
hars21	0.347737483769899	-0.280585271659836	0.043	0.105	1	Leucocytes_10
supt4h121	0.349619388066447	0.293769395014977	0.217	0.139	1	Leucocytes_10
taf1523	0.351890090677647	-0.383421246071516	0.087	0.176	1	Leucocytes_10
rap1b123	0.352379155128492	-0.394819431417294	0.261	0.32	1	Leucocytes_10
rnf1037	0.357282643212283	-0.339919216772938	0.217	0.339	1	Leucocytes_10
kif5ba20	0.357592411193283	-0.263464012689992	0.043	0.106	1	Leucocytes_10
mrpl2817	0.35771153096979	-0.334164640415594	0.043	0.109	1	Leucocytes_10
lsm14ab15	0.358084495630065	0.276568652717977	0.174	0.125	1	Leucocytes_10
rsrc234	0.358883670412541	-0.458497253783232	0.087	0.169	1	Leucocytes_10
psen15	0.360007218369657	0.279295506659927	0.13	0.069	1	Leucocytes_10
tufm22	0.360556816478281	-0.278162878117043	0.087	0.137	1	Leucocytes_10
lcmt135	0.361342972395123	-0.273521474907725	0.087	0.146	1	Leucocytes_10
mrpl1127	0.362819284022407	-0.273883902202121	0.087	0.168	1	Leucocytes_10
IDH252	0.363281145733711	-0.471371841162502	0.217	0.301	1	Leucocytes_10
snrpd3l28	0.364561757010944	-0.34219453491773	0.087	0.158	1	Leucocytes_10
sfpq25	0.366376282510989	-0.313087844579175	0.087	0.171	1	Leucocytes_10
polr2k10	0.366452821587731	-0.25982350089729	0.043	0.101	1	Leucocytes_10
smarcd121	0.367779087306432	-0.27254005014805	0.087	0.155	1	Leucocytes_10
ap3m235	0.37072169342757	-0.317203860646822	0.043	0.126	1	Leucocytes_10
ctdsp242	0.371469481344176	-0.400224876825368	0.087	0.141	1	Leucocytes_10
fmr113	0.37235368875078	-0.350153916333444	0.043	0.122	1	Leucocytes_10
amd150	0.373101211860751	-0.328555595888618	0.087	0.151	1	Leucocytes_10
pbdc116	0.374597920756178	-0.307195095239188	0.087	0.162	1	Leucocytes_10
ddx3b12	0.376611972997607	-0.258640042153522	0.043	0.109	1	Leucocytes_10
yipf431	0.380793727696343	-0.354927331132073	0.174	0.213	1	Leucocytes_10
nnt20	0.382820953735352	-0.267375228377763	0.043	0.108	1	Leucocytes_10
zgc:5652520	0.385844405289154	-0.272586345733767	0.043	0.101	1	Leucocytes_10
uqcrq61	0.38704096194714	-0.306924964792295	0.478	0.525	1	Leucocytes_10
acin1b16	0.387613678479001	-0.320261017586844	0.043	0.115	1	Leucocytes_10
srp1427	0.388149402057688	-0.329807624799494	0.087	0.177	1	Leucocytes_10
atp1a1a.143	0.388726869185973	-0.268472825908988	0.087	0.138	1	Leucocytes_10
cacng8b57	0.388882396466949	-0.33881374335473	0.043	0.11	1	Leucocytes_10
ap1m121	0.391934903763893	-0.258791999034541	0.043	0.112	1	Leucocytes_10
sdhb55	0.392180563798418	-0.357734067249687	0.174	0.247	1	Leucocytes_10
znf70624	0.39419676803202	-0.338751957210698	0.217	0.298	1	Leucocytes_10
ncoa525	0.397401150211196	-0.376713317467297	0.043	0.108	1	Leucocytes_10
echs119	0.398190119197919	-0.251245016848086	0.087	0.157	1	Leucocytes_10
morf4l124	0.404561906850431	-0.267417269432264	0.217	0.272	1	Leucocytes_10
rpn118	0.407184548840132	-0.280259674557228	0.087	0.163	1	Leucocytes_10
ufd1l15	0.407860639247324	-0.270678830841211	0.043	0.109	1	Leucocytes_10
vps2834	0.40867804082753	-0.355936035292042	0.261	0.321	1	Leucocytes_10
zgc:11298216	0.408928029052695	-0.252730647702981	0.087	0.105	1	Leucocytes_10
prpsap219	0.411030603571891	-0.295681871865423	0.043	0.13	1	Leucocytes_10
sik169	0.414391446947068	-0.386440190600552	0.087	0.169	1	Leucocytes_10
ube2d1b28	0.415735693539107	0.369172515754131	0.391	0.323	1	Leucocytes_10
rnaseh111	0.416713344615608	-0.252547767250859	0.043	0.103	1	Leucocytes_10
pnn33	0.421969872098083	-0.351047667095152	0.13	0.209	1	Leucocytes_10
cbx3a43	0.423559215885059	-0.398450937097309	0.304	0.352	1	Leucocytes_10
vps4b18	0.423933008511308	0.277042781755134	0.217	0.163	1	Leucocytes_10
b2ml55	0.426170450487255	0.530962043269313	0.478	0.397	1	Leucocytes_10
myeov250	0.42767249486626	-0.253262385568671	0.261	0.32	1	Leucocytes_10
cacybp31	0.428438471087678	-0.279993886151533	0.174	0.215	1	Leucocytes_10
arpp19b19	0.429890202366414	-0.268890587781986	0.043	0.11	1	Leucocytes_10
rbmx35	0.430455317078695	-0.340141287323572	0.174	0.239	1	Leucocytes_10
usf123	0.435453600099505	-0.275882737819332	0.043	0.105	1	Leucocytes_10
txnrd1128	0.435516158345049	-0.55696870120241	0.087	0.129	1	Leucocytes_10
vdac237	0.436772560295961	-0.319714027966393	0.391	0.442	1	Leucocytes_10
tardbpl17	0.43696425589662	-0.30015175818033	0.13	0.206	1	Leucocytes_10
ndfip1l16	0.437626712083215	-0.259922272077096	0.087	0.118	1	Leucocytes_10
mrpl3215	0.439329407488322	-0.274442414424138	0.087	0.164	1	Leucocytes_10
gadd45ga102	0.442585527551867	-0.814481239404418	0.087	0.136	1	Leucocytes_10
si:ch211-63p21.151	0.444554595729543	-0.34683942250261	0.043	0.106	1	Leucocytes_10
mrps2120	0.451952387462958	-0.290851752943997	0.087	0.133	1	Leucocytes_10
sept7a25	0.454075049938882	-0.330865317061346	0.087	0.151	1	Leucocytes_10
fam78bb6	0.456957680969486	0.359840412944499	0.13	0.075	1	Leucocytes_10
birc223	0.457416641808736	0.634197731175702	0.261	0.206	1	Leucocytes_10
crebl240	0.458623418855146	-0.345163081219649	0.13	0.176	1	Leucocytes_10
taf1117	0.466399995402779	0.282287457100247	0.13	0.108	1	Leucocytes_10
api515	0.468143651087963	-0.285109760177326	0.043	0.119	1	Leucocytes_10
snx617	0.468290108790252	-0.379809603249359	0.087	0.137	1	Leucocytes_10
pdhb28	0.468373522661784	0.269529583882206	0.174	0.109	1	Leucocytes_10
cct334	0.469034402731195	-0.282364705895629	0.13	0.209	1	Leucocytes_10
anp32a45	0.474532182548761	-0.268515022981842	0.304	0.41	1	Leucocytes_10
chac166	0.475026785058149	-0.263552179296791	0.435	0.512	1	Leucocytes_10
calm1b90	0.47603174581192	-0.313506030087089	0.565	0.563	1	Leucocytes_10
her4.2.1136	0.477944242438306	-2.09980940761395	0.087	0.141	1	Leucocytes_10
idh3b25	0.478032070722829	-0.264634369903896	0.043	0.101	1	Leucocytes_10
sdhdb61	0.480605965984055	-0.28426488282071	0.217	0.27	1	Leucocytes_10
brms1la34	0.480832963216618	-0.350247376767991	0.13	0.194	1	Leucocytes_10
cnot81	0.480909440863938	0.332789649992832	0.13	0.097	1	Leucocytes_10
tomm765	0.487803498447051	-0.336758019217154	0.174	0.251	1	Leucocytes_10
cct734	0.492042989405975	-0.47575072509567	0.217	0.295	1	Leucocytes_10
snx1219	0.49216628895305	-0.299623141182577	0.174	0.256	1	Leucocytes_10
ube2al66	0.492685546094756	-0.416626277238484	0.174	0.261	1	Leucocytes_10
tmed917	0.496260798961958	-0.312785107214628	0.174	0.207	1	Leucocytes_10
pfdn526	0.496694913771518	-0.287483451995254	0.217	0.26	1	Leucocytes_10
ncbp233	0.500845386969115	-0.344510631311546	0.087	0.153	1	Leucocytes_10
kdm1a29	0.502392570806888	-0.256707694618943	0.087	0.129	1	Leucocytes_10
prkacaa25	0.525142799983002	-0.280128935088074	0.043	0.103	1	Leucocytes_10
glrx319	0.527854555097899	-0.297077189984844	0.043	0.116	1	Leucocytes_10
pgrmc161	0.528781814493015	-0.28333336917048	0.087	0.137	1	Leucocytes_10
ddit382	0.532526987022702	-0.418151617338912	0.13	0.183	1	Leucocytes_10
si:zfos-169g10.311	0.538162557897142	-0.290456968198171	0.087	0.143	1	Leucocytes_10
dcp233	0.547960148216679	-0.343329723976009	0.087	0.155	1	Leucocytes_10
TMEM87A4	0.548736874190151	0.525785250941534	0.174	0.08	1	Leucocytes_10
meaf640	0.560135949268046	-0.253263251962241	0.304	0.363	1	Leucocytes_10
atp5ia58	0.560276773326044	-0.377208148787429	0.304	0.348	1	Leucocytes_10
denr33	0.560925753837092	-0.32094923174251	0.13	0.199	1	Leucocytes_10
srrm476	0.569666415139127	-0.301774279542349	0.043	0.105	1	Leucocytes_10
dusp5120	0.571732476734962	-0.561499797468298	0.174	0.225	1	Leucocytes_10
chmp2bb26	0.578195626358488	0.359881270544569	0.174	0.14	1	Leucocytes_10
nktr20	0.586117237923938	-0.347720431777907	0.087	0.122	1	Leucocytes_10
ifrd130	0.588976157809892	-0.338175153516232	0.13	0.21	1	Leucocytes_10
tbcb42	0.591962126484202	-0.392731956467202	0.391	0.404	1	Leucocytes_10
nono27	0.593175760257521	-0.292630115593887	0.087	0.159	1	Leucocytes_10
u2af2b17	0.60441479479953	-0.300024648161097	0.13	0.162	1	Leucocytes_10
smad217	0.605358574794347	-0.262783696960095	0.087	0.145	1	Leucocytes_10
rhoab69	0.610860143683056	0.2689861320143	0.435	0.36	1	Leucocytes_10
fdx117	0.614494860840797	-0.25037793373433	0.087	0.118	1	Leucocytes_10
brdt20	0.614494860840797	-0.271876888767256	0.087	0.113	1	Leucocytes_10
rap1aa19	0.635125710741421	-0.327935741355669	0.13	0.158	1	Leucocytes_10
her4.1139	0.636617860869837	-1.56415265659999	0.087	0.104	1	Leucocytes_10
oxt139	0.653227403575435	-2.43802620810027	0.13	0.174	1	Leucocytes_10
histh1l105	0.658793628984102	-0.269268001154332	0.435	0.488	1	Leucocytes_10
si:ch73-335l21.4131	0.668593529750821	-1.49687224951848	0.174	0.192	1	Leucocytes_10
rbm39a19	0.677407845807226	-0.287285201134336	0.13	0.187	1	Leucocytes_10
taf1020	0.686510986866256	-0.268404286680527	0.087	0.128	1	Leucocytes_10
pdap1b28	0.704395777359155	-0.25564726422806	0.13	0.172	1	Leucocytes_10
csk38	0.708136446669202	-0.28244889984483	0.13	0.159	1	Leucocytes_10
psap105	0.721965559175124	-0.456485972635736	0.261	0.27	1	Leucocytes_10
man2a222	0.737414648422167	0.259488801447045	0.13	0.104	1	Leucocytes_10
epd141	0.752913456276364	-2.42036484405452	0.261	0.287	1	Leucocytes_10
mff64	0.850831243062601	-0.269770040272524	0.304	0.33	1	Leucocytes_10
atf3105	0.906162501771253	-0.280825917134276	0.478	0.454	1	Leucocytes_10
arg298	0.918840282465787	0.387456456330134	0.435	0.464	1	Leucocytes_10
prdx1139	0.932273957693181	-1.32332809685134	0.261	0.187	1	Leucocytes_10
hspa558	0.959045618524748	0.308280448024977	0.261	0.29	1	Leucocytes_10
erv128	0.963665775230019	-0.879060782487561	0.13	0.139	1	Leucocytes_10
park747	0.969407895591048	0.324120239944035	0.174	0.187	1	Leucocytes_10
il4	4.55419641054777e-123	5.04955196497333	0.986	0.001	1.96727622346432e-118	Leucocytes_3
il13	3.59251109709989e-117	4.16190877756157	0.943	0	1.55185701861424e-112	Leucocytes_3
il11b	2.46158808632375e-111	3.91109978861079	0.9	0	1.06333220564927e-106	Leucocytes_3
si:ch211-212d10.1	9.96177320548099e-109	3.62188170753596	0.971	0.009	4.30318717157162e-104	Leucocytes_3
CABZ01065103.15	3.56131534374525e-100	2.93780913725259	0.914	0.016	1.53838138903764e-95	Leucocytes_3
srgn19	8.79055244043927e-93	3.33210787320993	0.971	0.054	3.79725493769655e-88	Leucocytes_3
pfn118	5.99224517834254e-85	2.6529647760403	1	0.07	2.58847014968863e-80	Leucocytes_3
si:ch73-47f2.1	4.75106903174636e-83	3.90337098993631	0.686	0.001	2.05231928964348e-78	Leucocytes_3
ccl34b.4	2.96899870944289e-72	2.41142948035675	0.614	0.001	1.28251837251805e-67	Leucocytes_3
si:ch211-112c15.8	3.55847985806221e-72	2.01915853201597	0.614	0.002	1.53715654428713e-67	Leucocytes_3
wasb3	3.11506729428008e-71	1.94646730134004	0.7	0.015	1.34561561911017e-66	Leucocytes_3
arpc1b5	3.95625277208385e-71	1.80647480297449	0.786	0.032	1.70898250995706e-66	Leucocytes_3
si:dkey-21e2.13	1.49308015903616e-68	2.68361029740636	0.571	0	6.4496583629885e-64	Leucocytes_3
il10ra2	1.71189903256086e-68	2.31734768281003	0.629	0.01	7.39489025095314e-64	Leucocytes_3
nfkbiaa18	1.62309383684519e-65	2.18495480659446	0.743	0.035	7.01127844702015e-61	Leucocytes_3
cldni	3.28510828624481e-65	2.14837605101561	0.571	0.004	1.41906822640917e-60	Leucocytes_3
grasp15	3.27916319261768e-63	2.10581922368164	0.686	0.033	1.41650012431506e-58	Leucocytes_3
CD535	1.84615701470483e-62	1.7602314108657	0.686	0.028	7.97484445642047e-58	Leucocytes_3
scinlb4	3.45337578563547e-61	1.62232005903643	0.6	0.018	1.49175473812095e-56	Leucocytes_3
cebpb130	4.65697776611359e-61	2.34642551007339	0.914	0.12	2.01167468562809e-56	Leucocytes_3
si:dkey-25e12.311	4.61263162119116e-60	1.66448111671468	0.586	0.014	1.99251848140594e-55	Leucocytes_3
MFAP4 (1 of many).10	1.08444109643027e-59	1.67357775950341	0.5	0.001	4.68446020424985e-55	Leucocytes_3
si:ch211-277c7.6	1.23614916098769e-59	2.96568288773044	0.514	0.001	5.33979353071854e-55	Leucocytes_3
si:dkey-33i11.93	1.87189579717903e-59	1.58783780056222	0.514	0.006	8.08602827507425e-55	Leucocytes_3
si:ch211-102c2.44	2.81155423220709e-59	1.61239703051109	0.6	0.019	1.2145070816865e-54	Leucocytes_3
CABZ01053483.12	9.47366091205074e-58	1.79313397054513	0.514	0.006	4.09233730417856e-53	Leucocytes_3
FO203432.1	3.44879350901371e-56	1.99777251672103	0.471	0.001	1.48977533208865e-51	Leucocytes_3
tnfb2	2.07938527485514e-54	2.4559080489971	0.471	0.007	8.98232057179174e-50	Leucocytes_3
ccl33.32	2.13363391421052e-54	3.33966732522846	0.486	0.003	9.21665841921517e-50	Leucocytes_3
samsn1a1	3.67591158313659e-54	1.67539497761386	0.486	0.006	1.58788352656751e-49	Leucocytes_3
rgs135	4.03079753626692e-53	1.69598542366743	0.543	0.015	1.74118361174122e-48	Leucocytes_3
si:dkey-262k9.23	1.91353592181769e-52	1.38669544550938	0.471	0.007	8.26590112147588e-48	Leucocytes_3
MFAP4 (1 of many).7	2.96501475793241e-49	1.49687042090623	0.414	0.001	1.28079742498406e-44	Leucocytes_3
odc196	5.21344277627975e-47	1.91794881062038	0.814	0.133	2.25205087606956e-42	Leucocytes_3
cd74b6	1.17153050265739e-46	0.791701324197981	0.571	0.036	5.06066031232913e-42	Leucocytes_3
il342	9.75750303501313e-46	1.53096884504882	0.414	0.007	4.21494858603462e-41	Leucocytes_3
rps17119	2.87196468734234e-45	2.22937049767735	0.986	0.317	1.24060258599127e-40	Leucocytes_3
pim222	5.00734498061852e-45	1.73119478527794	0.5	0.031	2.16302281127778e-40	Leucocytes_3
grap2a8	3.98440922824454e-44	1.46137080872707	0.443	0.007	1.72114525432479e-39	Leucocytes_3
lpar6a2	4.09427791164232e-44	1.17372169944218	0.371	0.006	1.76860522949213e-39	Leucocytes_3
zgc:15286350	9.03500744328563e-44	2.05858977195505	0.743	0.105	3.90285216527609e-39	Leucocytes_3
si:dkey-238c7.12120	1.94609819150101e-42	2.79761119695672	1	0.569	8.4065603578269e-38	Leucocytes_3
MFAP4 (1 of many).1	2.06178652096869e-42	1.51602312489365	0.357	0.001	8.90629923462845e-38	Leucocytes_3
tnfaip8l2b	2.06178652096869e-42	1.29531274280455	0.357	0.001	8.90629923462845e-38	Leucocytes_3
si:ch211-150o23.212	2.11910640190689e-41	1.82995134726181	0.614	0.073	9.15390392431719e-37	Leucocytes_3
grap2b4	2.22889542493982e-41	1.52489689215655	0.457	0.01	9.62815956711253e-37	Leucocytes_3
nme2b.172	2.91897961326672e-41	1.94053738804593	1	0.691	1.26091162354283e-36	Leucocytes_3
ipcef11	7.09002541570479e-41	1.17133913748567	0.4	0.007	3.062678278822e-36	Leucocytes_3
si:dkey-21e2.10	1.02496484405291e-40	3.60342506675569	0.343	0	4.42754063685534e-36	Leucocytes_3
rpl32108	4.13922078520613e-40	1.57762965108167	1	0.885	1.78801920258549e-35	Leucocytes_3
RPL41116	4.55191601983499e-40	1.7711596914569	1	0.932	1.96629116308812e-35	Leucocytes_3
rps2248	1.39116543749195e-39	1.84972954006491	1	0.828	6.00941734033399e-35	Leucocytes_3
btf383	1.74174599133028e-39	1.6576660372874	1	0.578	7.52382015874942e-35	Leucocytes_3
rpl30111	1.86071255165456e-39	1.66603375880584	1	0.655	8.03772000938222e-35	Leucocytes_3
rplp293	2.27422223601002e-39	1.51610216799542	1	0.834	9.8239577928925e-35	Leucocytes_3
rpl27107	2.5332707437746e-39	1.63604372476816	1	0.719	1.09429696318832e-34	Leucocytes_3
eef1da138	2.87709181499816e-39	1.51075410244539	0.743	0.104	1.24281735132476e-34	Leucocytes_3
rpl3595	3.84547848242435e-39	1.53348085687391	1	0.811	1.66113134005285e-34	Leucocytes_3
rps27.198	4.98071512924875e-39	1.6098201813795	1	0.77	2.15151951438158e-34	Leucocytes_3
rps18104	5.22946912136574e-39	1.59063246271497	1	0.761	2.25897377635636e-34	Leucocytes_3
rpl19119	5.58805859617943e-39	1.70895721398071	1	0.837	2.41387367179163e-34	Leucocytes_3
rps23101	6.74049166529275e-39	1.56187462878491	1	0.712	2.91169018465651e-34	Leucocytes_3
tagapa3	7.61649854358733e-39	1.59054459507519	0.386	0.012	3.29009887587342e-34	Leucocytes_3
rplp1120	9.66520518065574e-39	1.64488586360379	1	0.888	4.17507868188786e-34	Leucocytes_3
rps24101	1.58990480734044e-38	1.49893425683394	1	0.741	6.86791179626848e-34	Leucocytes_3
rpl35a99	1.75621836519236e-38	1.53081002448487	1	0.731	7.58633647212145e-34	Leucocytes_3
rps20132	1.93939065297159e-38	1.81440681771634	1	0.781	8.37758580364137e-34	Leucocytes_3
rpl23113	2.54452509609625e-38	1.60968968276118	1	0.805	1.0991585057607e-33	Leucocytes_3
sec61g62	3.10473101200967e-38	1.68538747366769	1	0.779	1.34115065525782e-33	Leucocytes_3
egr319	3.13951494715893e-38	2.17508301594013	0.6	0.063	1.35617627172424e-33	Leucocytes_3
rplp2l121	4.24019053544081e-38	1.84835347160199	1	0.696	1.83163510559437e-33	Leucocytes_3
rpl12117	4.95556676872176e-38	1.69215657730712	1	0.704	2.14065617708474e-33	Leucocytes_3
rps6104	5.40221548647218e-38	1.58883327207012	1	0.76	2.33359502369139e-33	Leucocytes_3
rpl3489	5.75800310792792e-38	1.55177499218823	1	0.824	2.48728460253162e-33	Leucocytes_3
rpl26108	5.93831960937211e-38	1.55052589146803	1	0.838	2.56517592166047e-33	Leucocytes_3
rps1691	7.9775742576422e-38	1.44392282421048	1	0.793	3.4460727520737e-33	Leucocytes_3
rps26l117	8.79513073579388e-38	1.66228460823685	1	0.652	3.79923262394088e-33	Leucocytes_3
rps5107	9.28527055112124e-38	1.5470057612221	1	0.738	4.01095831996784e-33	Leucocytes_3
rps13106	1.09974317949388e-37	1.61707581356668	1	0.686	4.7505606124597e-33	Leucocytes_3
rpl37.1113	1.27177447664173e-37	1.51156175005374	1	0.799	5.4936842067493e-33	Leucocytes_3
rplp0108	2.27074917402583e-37	1.45799411916884	1	0.825	9.80895520703936e-33	Leucocytes_3
RPL37A81	3.30176872793614e-37	1.32636141007119	1	0.855	1.42626503740657e-32	Leucocytes_3
bcl101	4.06180353136873e-37	1.15708873420593	0.357	0.005	1.75457727144535e-32	Leucocytes_3
rpl36102	4.94819544767687e-37	1.4029107586784	1	0.84	2.13747198753298e-32	Leucocytes_3
rpl36a118	1.8579972239809e-36	1.5590014720901	1	0.763	8.02599060843027e-32	Leucocytes_3
rpsa117	2.03766406127979e-36	1.55769779012497	0.986	0.759	8.80209744551032e-32	Leucocytes_3
rps9109	2.04917049975232e-36	1.47541115237176	1	0.753	8.85180180778009e-32	Leucocytes_3
rpl18a116	2.2468552598618e-36	1.49519603617607	0.986	0.806	9.70574066602501e-32	Leucocytes_3
rpl11112	2.73626762584507e-36	1.38043110049823	1	0.822	1.18198552633629e-31	Leucocytes_3
rps11108	4.48896611557158e-36	1.46808167610977	1	0.631	1.93909869294346e-31	Leucocytes_3
rps14106	4.96599337234697e-36	1.44992327835202	0.986	0.755	2.14516015705272e-31	Leucocytes_3
rps27a106	8.40661717864245e-36	1.4056738505228	0.986	0.732	3.63140642265818e-31	Leucocytes_3
rps1593	9.43559014169474e-36	1.30699996470258	1	0.793	4.07589187350788e-31	Leucocytes_3
si:dkey-78l4.1	1.16700990052636e-35	2.37364790535864	0.3	0	5.04113266730372e-31	Leucocytes_3
si:ch73-256j6.5	1.81634404084122e-35	1.1169745154734	0.314	0.012	7.84606135322182e-31	Leucocytes_3
rpl8105	1.89915812844028e-35	1.38575719942475	1	0.791	8.20379336742346e-31	Leucocytes_3
rpl2485	2.68634894597991e-35	1.29500130154654	1	0.835	1.16042215419494e-30	Leucocytes_3
rps1099	3.31892349591473e-35	1.3584174764189	1	0.647	1.43367538253029e-30	Leucocytes_3
n4bp16	3.40469946763104e-35	1.57832967613781	0.529	0.042	1.47072802903258e-30	Leucocytes_3
rps15a108	3.44301302096101e-35	1.35203483604309	1	0.848	1.48727833466453e-30	Leucocytes_3
rps25108	4.58138559219635e-35	1.46523294107775	1	0.674	1.97902113426106e-30	Leucocytes_3
rpl21107	5.71304148087856e-35	1.33023495971157	1	0.783	2.46786252849511e-30	Leucocytes_3
rps12116	6.11247356890464e-35	1.59468361203987	1	0.685	2.64040520755974e-30	Leucocytes_3
rps8a117	6.43355317031338e-35	1.47579211598936	1	0.722	2.77910196298027e-30	Leucocytes_3
tpt1110	1.63231081254741e-34	1.51182933755547	0.986	0.7	7.05109301696103e-30	Leucocytes_3
rpl39109	1.77775124392536e-34	1.34272653659792	1	0.831	7.67935204838436e-30	Leucocytes_3
rpl13105	2.07104553198568e-34	1.3830120329322	1	0.749	8.94629538451855e-30	Leucocytes_3
rps19107	2.99536991510881e-34	1.30873096713253	0.986	0.844	1.29390994222955e-29	Leucocytes_3
rpl22104	3.24263476729728e-34	1.44279433481803	0.986	0.728	1.40072094042941e-29	Leucocytes_3
ppiaa69	3.86474699535681e-34	1.4372120016327	0.986	0.673	1.66945475958428e-29	Leucocytes_3
si:dkey-112a7.490	4.185982181345e-34	1.57522200381459	0.786	0.193	1.8082187228756e-29	Leucocytes_3
rpl10a106	5.17194468575774e-34	1.46437798365419	0.986	0.692	2.23412494590677e-29	Leucocytes_3
rac24	5.23493966182834e-34	1.01927293534874	0.357	0.019	2.26133688571999e-29	Leucocytes_3
si:dkey-21e2.4	5.51711786734803e-34	2.22967183103322	0.286	0	2.38322940515833e-29	Leucocytes_3
rpl18116	5.63933426257925e-34	1.27249608224356	1	0.8	2.43602322140636e-29	Leucocytes_3
rpl15100	6.17155378577421e-34	1.44083916920234	0.986	0.71	2.66592608884089e-29	Leucocytes_3
rps28118	6.35516593593435e-34	1.53768502260123	1	0.709	2.74524102934556e-29	Leucocytes_3
si:ch211-198c19.31	6.98119313711716e-34	1.3666621137601	0.329	0.002	3.0156659994405e-29	Leucocytes_3
rps3a119	8.65260297661658e-34	1.41949847128066	1	0.672	3.73766490780907e-29	Leucocytes_3
rps4x98	9.38097233859927e-34	1.27281965262847	1	0.738	4.05229862110473e-29	Leucocytes_3
uba5287	9.7076871150663e-34	1.45188396446916	0.986	0.533	4.19342960309519e-29	Leucocytes_3
rps7104	1.24912406347114e-33	1.3645861433608	1	0.799	5.3958412169763e-29	Leucocytes_3
rpl1796	1.35885547454187e-33	1.37038296279299	1	0.723	5.86984799337851e-29	Leucocytes_3
rps21138	1.58140224909542e-33	1.27656162631138	1	0.791	6.83118329541749e-29	Leucocytes_3
rps2681	1.6355639505038e-33	1.27687776456876	1	0.724	7.06514559699127e-29	Leucocytes_3
rpl7a104	2.11677026524967e-33	1.43996527225929	0.986	0.78	9.14381251479898e-29	Leucocytes_3
rps388	5.26683094181638e-33	1.45540680238254	0.986	0.663	2.27511296193642e-28	Leucocytes_3
naca87	6.03886869966865e-33	1.31281041987346	0.986	0.683	2.60861011219587e-28	Leucocytes_3
rpl28106	8.8797741001344e-33	1.30866664222776	0.986	0.757	3.83579601803506e-28	Leucocytes_3
rpl10117	1.92059637537839e-32	1.26259983314966	1	0.759	8.29640016272203e-28	Leucocytes_3
si:ch1073-443f11.21	2.57656506411024e-32	0.937373084737493	0.271	0.004	1.1129988107437e-27	Leucocytes_3
rps29103	2.71692087274143e-32	1.48094416789053	0.986	0.657	1.17362830939812e-27	Leucocytes_3
si:ch211-226m16.28	3.05958077859864e-32	1.23896445896586	0.386	0.012	1.32164710893125e-27	Leucocytes_3
il1b1	4.25595638142617e-32	1.71111628811165	0.3	0.004	1.83844547808466e-27	Leucocytes_3
rpl3307	1.66302567187784e-31	1.33524575282391	0.986	0.706	7.18377199481073e-27	Leucocytes_3
rpl795	2.91402700444648e-31	1.24152130383777	0.986	0.805	1.25877224511074e-26	Leucocytes_3
pnp5a16	3.51894705209941e-31	1.45536394967114	0.5	0.047	1.52007955809538e-26	Leucocytes_3
malat155	4.65288534723976e-31	-0.9096442665472	1	0.999	2.00990688344716e-26	Leucocytes_3
rsl24d160	5.63357853560484e-31	1.56040804718969	0.929	0.464	2.43353692002522e-26	Leucocytes_3
irf72	1.12817420744465e-30	1.01738117030571	0.3	0.008	4.87337412389864e-26	Leucocytes_3
si:dkey-21e2.15	1.18896410227715e-30	2.21936777000782	0.257	0	5.1359682326066e-26	Leucocytes_3
ptpn62	1.59859854762499e-30	0.847090202174031	0.314	0.012	6.90546614617568e-26	Leucocytes_3
si:ch211-189a15.31	1.66595577379657e-30	0.861611150712729	0.271	0.005	7.19642915606905e-26	Leucocytes_3
ms4a17a.61	1.67986547872503e-30	1.04248016325673	0.314	0.007	7.25651490844852e-26	Leucocytes_3
rpl31126	1.8370559409302e-30	1.40349254963011	0.957	0.557	7.93553054803617e-26	Leucocytes_3
rgs14a2	2.82557559963769e-30	0.873189621815953	0.286	0.003	1.22056389177549e-25	Leucocytes_3
nsa272	9.55411914975417e-30	1.54317082444312	0.8	0.22	4.12709284911931e-25	Leucocytes_3
gnb2l193	1.42125965299291e-29	1.19850789814808	0.986	0.646	6.13941532303347e-25	Leucocytes_3
coro1a4	1.9409857236826e-29	0.930934325401155	0.343	0.02	8.38447603059171e-25	Leucocytes_3
faua92	2.20652970724134e-29	1.25788785332257	1	0.781	9.5315463763704e-25	Leucocytes_3
rpl1490	3.56570588516119e-29	1.53818742555848	0.929	0.47	1.54027797121308e-24	Leucocytes_3
MFAP4 (1 of many).9	5.42189002756717e-29	1.03701866331971	0.243	0	2.34209383520819e-24	Leucocytes_3
ada3	5.42189002756717e-29	0.818022297728365	0.243	0.007	2.34209383520819e-24	Leucocytes_3
rpl6118	6.72761737170857e-29	1.3764703196428	0.943	0.532	2.90612887605695e-24	Leucocytes_3
zgc:1530734	6.84255149175756e-29	0.965898734766557	0.286	0.014	2.95577696789451e-24	Leucocytes_3
rpl5b93	2.1786137415223e-28	1.37005301960424	0.929	0.442	9.41095777925388e-24	Leucocytes_3
mknk111	2.31837197218627e-28	1.1904237376581	0.457	0.053	1.0014671408253e-23	Leucocytes_3
nr4a2b12	3.14401946631587e-28	1.56247586672409	0.429	0.032	1.35812208886447e-23	Leucocytes_3
rpl23a81	3.54074231940485e-28	1.23271847668579	0.971	0.657	1.52949445971331e-23	Leucocytes_3
sdc4120	1.51625160687833e-27	1.51922719734522	0.8	0.207	6.54975206623231e-23	Leucocytes_3
rpl999	2.55465673801511e-27	1.33053986597636	0.957	0.673	1.10353507112039e-22	Leucocytes_3
eef1a1l171	5.16741063786224e-27	0.990193029509383	0.986	0.851	2.23216637323735e-22	Leucocytes_3
mt-atp658	5.57660180032498e-27	-1.38930001702749	0.814	0.974	2.40892467968638e-22	Leucocytes_3
crip122	7.19852565320899e-27	1.04222852035947	0.5	0.058	3.10954712641669e-22	Leucocytes_3
stmn1b86	1.03625083445683e-26	-2.60347718841444	0.186	0.842	4.47629272960318e-22	Leucocytes_3
bzw1b24	2.47954120858171e-26	1.21187746007639	0.457	0.065	1.07108741587104e-21	Leucocytes_3
rnasekb95	4.57591002870101e-26	-2.27940756653929	0.1	0.784	1.97665585509797e-21	Leucocytes_3
marcksl1b93	4.87645396147842e-26	-2.21884482192276	0.243	0.843	2.10648181773983e-21	Leucocytes_3
slc25a547	6.48702378780576e-26	0.971740486029985	0.986	0.865	2.80219966561846e-21	Leucocytes_3
txnipa23	8.03235684610289e-26	1.02183474204423	0.429	0.049	3.46973718681106e-21	Leucocytes_3
nfkbie3	8.7887746861384e-26	1.10855536172512	0.314	0.017	3.7964870011712e-21	Leucocytes_3
tnfrsf9b	1.08921999198976e-25	0.796198508676055	0.214	0.001	4.70510359939819e-21	Leucocytes_3
bida8	1.58921148787764e-25	1.01936910069233	0.314	0.017	6.86491686418505e-21	Leucocytes_3
irf4b	1.70191716193339e-25	1.12900255161591	0.229	0.003	7.35177156440367e-21	Leucocytes_3
ppp1r182	2.11083706166699e-25	0.863479156734256	0.257	0.006	9.11818285528288e-21	Leucocytes_3
rpl13a83	2.35675354726449e-25	1.15577953382861	0.971	0.69	1.01804682981184e-20	Leucocytes_3
capgb2	3.23260224607214e-25	0.824344511553672	0.243	0.006	1.39638719223578e-20	Leucocytes_3
ddx2115	5.87482367432025e-25	0.996614294799104	0.429	0.072	2.53774758259612e-20	Leucocytes_3
zgc:15834325	6.25396261728434e-25	1.20793108250487	0.486	0.059	2.70152423178832e-20	Leucocytes_3
bcl2l1091	1.69894506452478e-24	1.79940160354417	0.843	0.353	7.3389329952277e-20	Leucocytes_3
calm3a94	2.87282896752129e-24	-2.14868256804057	0.143	0.757	1.24097592910017e-19	Leucocytes_3
si:dkey-78l4.10	4.801125995559e-24	1.3592224451173	0.2	0	2.07394239630162e-19	Leucocytes_3
tnfaip8l2a2	6.97069020987763e-24	0.709066547729674	0.214	0.006	3.01112904996084e-19	Leucocytes_3
arhgdig81	1.25634821251054e-23	1.02411707785286	0.6	0.134	5.42704737358179e-19	Leucocytes_3
gata35	1.30708746788251e-23	0.859274584006931	0.229	0.007	5.64622573501206e-19	Leucocytes_3
eef1b2101	2.82722426443766e-23	1.08400594004644	0.943	0.486	1.22127606550914e-18	Leucocytes_3
zgc:1539527	3.70063043100999e-23	0.953785567185149	0.271	0.015	1.59856132728338e-18	Leucocytes_3
sncb109	5.72971168280358e-23	-2.60087465791665	0.029	0.696	2.47506355562066e-18	Leucocytes_3
sla23	8.83800075114816e-23	0.859907737190529	0.257	0.023	3.81775118447347e-18	Leucocytes_3
gpm6aa91	9.4185932138311e-23	-2.40570202771915	0.071	0.756	4.06854971057862e-18	Leucocytes_3
slc2a3b3	1.05838973491992e-22	0.816961541005274	0.257	0.006	4.57192613793357e-18	Leucocytes_3
calm3b88	1.06431901573064e-22	-1.66326402332941	0.514	0.864	4.59753885225166e-18	Leucocytes_3
gpm6ab88	1.09818705407769e-22	-2.52063132368639	0.029	0.732	4.74383861749939e-18	Leucocytes_3
gng391	1.52420949846816e-22	-2.15051062992955	0.086	0.705	6.58412777053292e-18	Leucocytes_3
nr4a1112	1.60005658924682e-22	1.32966825415872	0.914	0.451	6.91176444856951e-18	Leucocytes_3
fosab75	1.64333117161403e-22	-1.60311281418968	0.686	0.939	7.09869766202114e-18	Leucocytes_3
MFAP4 (1 of many).8	2.09379356383518e-22	0.936906565143203	0.186	0	9.04456005769884e-18	Leucocytes_3
si:ch211-256a21.4	2.09379356383518e-22	0.758665961583749	0.186	0.001	9.04456005769884e-18	Leucocytes_3
nfkb22	2.10094627245171e-22	0.936084512784377	0.229	0.012	9.07545761310964e-18	Leucocytes_3
CST7	3.14717213194792e-22	0.833883031980026	0.2	0.002	1.35948394583754e-17	Leucocytes_3
nrros2	3.87021536986072e-22	0.947242107324268	0.229	0.007	1.67181693331874e-17	Leucocytes_3
rtn1a96	6.71809929587607e-22	-2.20621565082635	0.086	0.762	2.90201735283958e-17	Leucocytes_3
calm1a102	1.27702841111222e-21	-2.28844345078587	0.157	0.725	5.51637962748147e-17	Leucocytes_3
atpv0e292	1.38023719677275e-21	-2.02692270478591	0.057	0.702	5.96221061889924e-17	Leucocytes_3
si:ch211-11c15.3109	1.93065907539536e-21	-2.47389846365616	0.157	0.723	8.33986800798534e-17	Leucocytes_3
tagln219	2.8699851292971e-21	0.868576897531363	0.357	0.037	1.23974747630247e-16	Leucocytes_3
ckbb84	3.644617632857e-21	-2.01076264008418	0.271	0.792	1.57436547886524e-16	Leucocytes_3
ppdpfb58	7.26707937997504e-21	-1.36381181583574	0.5	0.88	3.13916027976782e-16	Leucocytes_3
il21	9.03807323694433e-21	1.98698723299461	0.171	0.001	3.90417649616284e-16	Leucocytes_3
ccr12b.1	9.03807323694433e-21	0.860956931983723	0.171	0	3.90417649616284e-16	Leucocytes_3
scin	9.03807323694433e-21	0.654374169276659	0.171	0.002	3.90417649616284e-16	Leucocytes_3
BX957331.1103	9.18760608829272e-21	-2.46890603860205	0.086	0.68	3.96877020195981e-16	Leucocytes_3
hmgb1b60	1.01283048063188e-20	-1.9190095989649	0.071	0.716	4.37512382718552e-16	Leucocytes_3
atp6v0cb91	1.084744532049e-20	-1.96620564433357	0.1	0.696	4.68577095509206e-16	Leucocytes_3
lcp2a2	1.25324689202106e-20	0.94395102089909	0.2	0.005	5.41365059946337e-16	Leucocytes_3
tuba1c110	1.39242079812908e-20	-2.39005592802442	0.043	0.68	6.01484012167821e-16	Leucocytes_3
hmp19100	1.53597210149982e-20	-2.32963946855084	0.071	0.684	6.63493868684876e-16	Leucocytes_3
MFAP4 (1 of many).11	1.70106778020088e-20	0.832598905549828	0.2	0.001	7.34810249013374e-16	Leucocytes_3
rpl29102	1.86538623015381e-20	1.1048472170797	0.929	0.675	8.0579088983954e-16	Leucocytes_3
ywhag299	3.6282444266126e-20	-2.15741274320752	0.071	0.679	1.56729274496385e-15	Leucocytes_3
eef1g104	4.64215827227165e-20	0.987243449282215	0.943	0.562	2.00527310887319e-15	Leucocytes_3
camk2n1a102	5.33231078504855e-20	-2.18570734516529	0.071	0.657	2.30339828981742e-15	Leucocytes_3
hsp90ab153	1.00040615356718e-19	0.762407369314539	0.986	0.868	4.32145446156415e-15	Leucocytes_3
mt-nd158	1.34906585698807e-19	-1.46116424856297	0.343	0.838	5.82755978243135e-15	Leucocytes_3
itpkcb8	1.39842474900495e-19	0.795957547080104	0.229	0.017	6.04077538827668e-15	Leucocytes_3
hspa847	2.06283370002498e-19	0.936422121387098	0.971	0.75	8.9108227339979e-15	Leucocytes_3
mllt1197	2.17394983127303e-19	-2.10323986079239	0.043	0.654	9.39081108615009e-15	Leucocytes_3
ef14	2.48949670652658e-19	0.733944947882906	0.214	0.008	1.07538789231829e-14	Leucocytes_3
rpl3894	2.9117755531498e-19	1.29214691806877	0.857	0.609	1.25779968569412e-14	Leucocytes_3
gtpbp444	3.14233970129227e-19	1.1492964342934	0.629	0.186	1.35739648076722e-14	Leucocytes_3
pmaip110	3.26321458830566e-19	1.04703993427777	0.286	0.023	1.4096108057104e-14	Leucocytes_3
snap25a113	3.43228103463791e-19	-2.44071015939785	0.157	0.723	1.48264243853254e-14	Leucocytes_3
si:dkey-21e2.12.1	3.86366982084973e-19	1.19098131622029	0.157	0	1.66898945251246e-14	Leucocytes_3
si:cabz01036022.11	3.86366982084973e-19	0.688382649839466	0.157	0	1.66898945251246e-14	Leucocytes_3
si:ch73-248e21.71	3.86366982084973e-19	0.666837687272697	0.157	0.003	1.66898945251246e-14	Leucocytes_3
cd63134	4.56038626672967e-19	0.846580415668953	0.671	0.202	1.96995005563921e-14	Leucocytes_3
traf1	6.32766344022879e-19	0.672278006823718	0.171	0.003	2.73336077627563e-14	Leucocytes_3
si:dkey-276j7.2	7.64008599183387e-19	0.577199024794002	0.171	0.001	3.30028794589248e-14	Leucocytes_3
fosl1a98	8.7252299338793e-19	1.32846417888818	0.543	0.117	3.76903757453784e-14	Leucocytes_3
rpl5a79	8.78089563267359e-19	1.13402814826466	0.814	0.36	3.79308348644601e-14	Leucocytes_3
stmn2a102	1.18006750038093e-18	-2.04562871375829	0.057	0.616	5.0975375813955e-14	Leucocytes_3
NAPSA9	1.35692201630205e-18	0.782538390551261	0.257	0.015	5.86149603381997e-14	Leucocytes_3
rtn1b86	1.551543561795e-18	-2.05220642314996	0.043	0.645	6.70220272388586e-14	Leucocytes_3
ppiab65	2.15777250227006e-18	-1.11018786852598	0.657	0.891	9.32092987805597e-14	Leucocytes_3
fkbp1aa65	2.42980807507319e-18	-1.37197731501666	0.314	0.747	1.04960419418936e-13	Leucocytes_3
rpl481	2.7186775047408e-18	1.13567064269764	0.829	0.548	1.17438712172288e-13	Leucocytes_3
ets278	5.64493756254254e-18	1.25276834238231	0.6	0.167	2.4384436788915e-13	Leucocytes_3
tmem59l88	6.24881358818653e-18	-1.89374327405032	0.057	0.622	2.69930000568894e-13	Leucocytes_3
npas4a102	6.33546527299291e-18	-1.96735280307118	0.086	0.63	2.73673093397475e-13	Leucocytes_3
nova248	6.59608969551538e-18	-1.72992251150739	0.043	0.627	2.84931286577178e-13	Leucocytes_3
si:ch73-234b20.515	9.42741793877973e-18	0.70507710108079	0.257	0.02	4.07236172701468e-13	Leucocytes_3
hmgb3a77	9.9154537351357e-18	-1.80781392404488	0.071	0.63	4.28317854996657e-13	Leucocytes_3
zgc:1533174	1.17699729614587e-17	0.815377129222598	0.186	0.008	5.08427522016133e-13	Leucocytes_3
stmn488	1.30875392921588e-17	-1.92502801371219	0.057	0.624	5.65342434803383e-13	Leucocytes_3
ponzr113	1.34172684516519e-17	0.907958814075542	0.3	0.024	5.79585745306008e-13	Leucocytes_3
blk	1.63680231493716e-17	0.584058917904636	0.143	0.001	7.07049495983405e-13	Leucocytes_3
tec1	1.63680231493716e-17	0.528586935296472	0.143	0.006	7.07049495983405e-13	Leucocytes_3
si:ch211-186j3.3	1.63680231493716e-17	0.489672793973522	0.143	0.002	7.07049495983405e-13	Leucocytes_3
hmgb2a120	1.6400061685164e-17	0.686092358613134	0.6	0.2	7.0843346461403e-13	Leucocytes_3
hnrnpa0l.194	1.71635633429146e-17	0.908612063917117	0.943	0.674	7.41414445723884e-13	Leucocytes_3
mhc1zba122	2.01469024200337e-17	0.839397840799162	0.671	0.23	8.70285743838196e-13	Leucocytes_3
dynlrb160	2.2226916767858e-17	-1.69789882172457	0.043	0.609	9.60136123621161e-13	Leucocytes_3
si:ch211-67e16.3	2.46303284691182e-17	0.678566215408341	0.157	0.003	1.0639562988805e-12	Leucocytes_3
b2m109	2.86120639514346e-17	0.975800357276768	0.729	0.256	1.23595532651012e-12	Leucocytes_3
eno39	3.37189412324156e-17	0.866960904787313	0.257	0.032	1.45655710441666e-12	Leucocytes_3
si:ch211-119e14.13	3.40573184967864e-17	0.685681568793175	0.171	0.009	1.47117398710568e-12	Leucocytes_3
calm2a76	3.47359206142161e-17	-1.62063852247675	0.157	0.704	1.50048756277229e-12	Leucocytes_3
si:dkeyp-75h12.5103	4.10458522009897e-17	-1.92142788456367	0.014	0.569	1.77305767752615e-12	Leucocytes_3
fosl291	5.21956692055697e-17	1.16302759240125	0.714	0.271	2.25469632267299e-12	Leucocytes_3
ywhabl61	5.82637809799747e-17	-1.31472784814592	0.343	0.776	2.51682054699197e-12	Leucocytes_3
id340	6.98183250740793e-17	0.971095548182757	0.443	0.099	3.01594218822501e-12	Leucocytes_3
zgc:65894109	8.56584782765244e-17	-1.99500481188716	0.057	0.594	3.70018928611103e-12	Leucocytes_3
histh1l106	9.11570639994205e-17	1.05594136399762	0.871	0.488	3.93771169358297e-12	Leucocytes_3
basp1100	1.03752585247579e-16	-1.88081092157603	0.1	0.642	4.48180042493966e-12	Leucocytes_3
rps27.259	1.42499097407941e-16	0.802847887931298	0.957	0.709	6.15553351073082e-12	Leucocytes_3
egr4116	1.64935226685908e-16	-2.42102345198185	0.129	0.644	7.12470698715117e-12	Leucocytes_3
rhogb5	2.66850502043128e-16	0.63397644379784	0.186	0.009	1.1527141136757e-11	Leucocytes_3
atp6v1g196	2.826886588058e-16	-1.69505613726728	0.114	0.655	1.22113019944342e-11	Leucocytes_3
lamp252	2.91779167901173e-16	0.976819109834477	0.5	0.132	1.2603984715827e-11	Leucocytes_3
mdkb86	3.86357455263744e-16	-1.96294353031208	0.014	0.543	1.6689482995028e-11	Leucocytes_3
dub2	6.31007604713824e-16	0.694008132073854	0.171	0.004	2.72576355008230e-11	Leucocytes_3
hmha1b2	6.75907958771271e-16	0.67549437799967	0.171	0.004	2.91971960950426e-11	Leucocytes_3
si:rp71-57d19.1	6.87761446025385e-16	0.489414475814214	0.129	0	2.97092311839585e-11	Leucocytes_3
gpr183a1	6.87761446025385e-16	0.456568900092423	0.129	0.004	2.97092311839585e-11	Leucocytes_3
scg2b110	6.94229104416392e-16	-2.32875086018583	0.029	0.577	2.99886146234749e-11	Leucocytes_3
si:ch211-191c10.11	9.81691524605996e-16	0.611346075728433	0.157	0.006	4.24061287884052e-11	Leucocytes_3
tob1a92	9.92005016815216e-16	-1.7070121839789	0.243	0.752	4.28516407113669e-11	Leucocytes_3
RPS1772	1.02441752821807e-15	0.715924287201344	0.971	0.752	4.42517639664358e-11	Leucocytes_3
si:ch211-10h13.2	1.02528295301981e-15	0.615147716790479	0.143	0.003	4.42891477215968e-11	Leucocytes_3
si:dkey-12f6.5	1.02528295301981e-15	0.535780376417629	0.143	0	4.42891477215968e-11	Leucocytes_3
si:ch73-322b17.33	1.08103432889089e-15	0.661811484625922	0.143	0.005	4.66974399050999e-11	Leucocytes_3
samsn1b1	1.08103432889089e-15	0.579491042852947	0.143	0.001	4.66974399050999e-11	Leucocytes_3
wipf1a2	1.08235361316521e-15	0.590611257760322	0.157	0.005	4.67544290278975e-11	Leucocytes_3
si:ch211-67e16.21	1.20164632433041e-15	0.860727922964337	0.143	0.005	5.19075162721006e-11	Leucocytes_3
tmc8	1.20164632433041e-15	0.521845606285894	0.143	0.002	5.19075162721006e-11	Leucocytes_3
ndrg3a89	1.34534033537753e-15	-1.93165421475125	0	0.54	5.81146664673031e-11	Leucocytes_3
wipf1b4	3.19003784161422e-15	0.649378453719019	0.186	0.009	1.37800064644209e-10	Leucocytes_3
atp1b2a88	4.78919829301599e-15	-1.89269428756578	0	0.539	2.06878998663412e-10	Leucocytes_3
hmgn760	5.22486292720833e-15	-1.26560959632036	0.2	0.661	2.25698403866618e-10	Leucocytes_3
olfm1b104	6.69862708896151e-15	-1.98114450713	0.029	0.544	2.8936059436187e-10	Leucocytes_3
atp1b1b103	7.73759914399504e-15	-1.98457593322184	0.014	0.512	3.34241070223154e-10	Leucocytes_3
DNAJB5 (1 of many)110	8.22738225488203e-15	-2.59782807981399	0.057	0.565	3.55398231264139e-10	Leucocytes_3
cpe97	8.4241280693923e-15	-1.58289748376358	0.057	0.537	3.63897060213539e-10	Leucocytes_3
mt-nd249	9.16560062603939e-15	-1.19771613814871	0.457	0.823	3.95926450243024e-10	Leucocytes_3
sept1217	9.98561835979617e-15	0.891341560896863	0.3	0.035	4.31348756288115e-10	Leucocytes_3
tspan7b73	1.08892274471417e-14	-1.73726114767687	0.029	0.566	4.70381958034181e-10	Leucocytes_3
RPS11 (1 of many)50	1.12857900225261e-14	1.05080841642615	0.5	0.153	4.8751227160306e-10	Leucocytes_3
csf3b	1.5690887730097e-14	1.56854862738225	0.157	0.006	6.77799277276999e-10	Leucocytes_3
marcksb92	1.76056270832999e-14	-1.71979001603613	0.014	0.519	7.60510273117305e-10	Leucocytes_3
mob1a26	1.98559121397774e-14	0.795397053799677	0.329	0.047	8.57715836701963e-10	Leucocytes_3
map1ab101	2.04915992749061e-14	-1.85527373874742	0.029	0.566	8.85175613878119e-10	Leucocytes_3
si:ch211-214p13.71	2.05584095320046e-14	0.62475060583304	0.157	0.002	8.88061616554001e-10	Leucocytes_3
si:ch211-66e2.310	2.15028743629118e-14	0.517112854039198	0.157	0.008	9.28859663854701e-10	Leucocytes_3
spock396	2.53713815973471e-14	-1.77272354500439	0.014	0.52	1.0959675708606e-09	Leucocytes_3
stx1b91	2.79353159613299e-14	-1.75461790694073	0	0.491	1.20672184358157e-09	Leucocytes_3
arhgef3l1	2.86952431927378e-14	0.405390012891139	0.114	0.003	1.23954842019669e-09	Leucocytes_3
si:dkey-78l4.2	2.86959014395355e-14	1.58388831753678	0.114	0	1.23957685448361e-09	Leucocytes_3
si:dkey-8e10.2	2.86959014395355e-14	0.558154544270673	0.114	0	1.23957685448361e-09	Leucocytes_3
pik3ap11	2.86959014395355e-14	0.513837499402036	0.114	0.005	1.23957685448361e-09	Leucocytes_3
BX784026.1	2.86959014395355e-14	0.486831298127675	0.114	0.001	1.23957685448361e-09	Leucocytes_3
SLA2 (1 of many)	2.86959014395355e-14	0.380574631144301	0.114	0.002	1.23957685448361e-09	Leucocytes_3
fundc182	3.00741295624758e-14	-1.40038339890981	0.071	0.545	1.29911217471027e-09	Leucocytes_3
nr4a324	3.1971249360358e-14	1.1366392105665	0.386	0.083	1.38106205861938e-09	Leucocytes_3
dynll180	3.33957928402399e-14	-1.16976613873934	0.429	0.799	1.44259806331984e-09	Leucocytes_3
batf31	3.37557666746471e-14	0.710800785901519	0.143	0.004	1.45814785304473e-09	Leucocytes_3
sc:d02841	4.20718573337226e-14	0.624104474785141	0.129	0.003	1.81737802124481e-09	Leucocytes_3
BX120005.11	4.2903189003291e-14	0.680503945697622	0.143	0.006	1.85328905537516e-09	Leucocytes_3
si:ch73-226l13.21	4.79484781549474e-14	0.648257394632049	0.129	0.002	2.07123041085926e-09	Leucocytes_3
vaspa2	4.9217162247176e-14	0.579619152911993	0.129	0.003	2.12603375759126e-09	Leucocytes_3
atp1a3a98	5.06507958013774e-14	-1.83244426158136	0.029	0.5	2.1879624262321e-09	Leucocytes_3
ca29	6.23378445670906e-14	0.984581700138498	0.257	0.044	2.69280787176461e-09	Leucocytes_3
h1fx92	7.08564230871964e-14	1.19007216035732	0.757	0.369	3.06078490809762e-09	Leucocytes_3
atp5b70	8.0450942066521e-14	-1.35165562175941	0.271	0.715	3.47523934444751e-09	Leucocytes_3
cox6a168	9.6838594601095e-14	-1.34728663365644	0.229	0.691	4.1831367709835e-09	Leucocytes_3
sumo3a49	1.03016628702581e-13	-1.20753689786521	0.2	0.65	4.4500093100654e-09	Leucocytes_3
si:ch211-194i10.566	1.08120096417771e-13	-1.06784402968452	0.271	0.65	4.67046380495844e-09	Leucocytes_3
uchl1107	1.30763603698497e-13	-1.65818970510974	0.143	0.601	5.64859538896399e-09	Leucocytes_3
tnfrsf9a7	1.38189113137723e-13	0.837709826549805	0.214	0.026	5.96935512021021e-09	Leucocytes_3
ywhah72	1.62955565937418e-13	-1.49988188082107	0.029	0.497	7.03919158179863e-09	Leucocytes_3
vamp281	2.07140288759586e-13	-1.44695939969861	0.043	0.484	8.94783905354783e-09	Leucocytes_3
atp5g3a79	2.1419349506884e-13	-1.35849104665647	0.086	0.547	9.2525164064887e-09	Leucocytes_3
mt-cyb51	2.29932516528688e-13	-0.783596750475176	0.929	0.971	9.93239491648973e-09	Leucocytes_3
rel3	2.32475193964335e-13	0.583533895599286	0.157	0.007	1.00422309536774e-08	Leucocytes_3
elavl4106	2.42275933873169e-13	-1.73322941386903	0.029	0.497	1.04655935155193e-08	Leucocytes_3
gap43115	2.73766110265805e-13	-1.98313406179849	0.043	0.517	1.1825874665152e-08	Leucocytes_3
atp6v1e1b83	2.83309719111793e-13	-1.45594739852849	0.057	0.504	1.22381299364721e-08	Leucocytes_3
si:dkey-53k12.24	3.44990821524995e-13	0.579761155046987	0.157	0.011	1.49025685174152e-08	Leucocytes_3
hmgb1a56	4.20957255115909e-13	-1.14154285151302	0.329	0.721	1.81840905492419e-08	Leucocytes_3
pnrc267	4.21394703014325e-13	0.629593038840179	1	0.94	1.82029869861098e-08	Leucocytes_3
oaz1b77	4.93903515589589e-13	-0.937001943401903	0.529	0.806	2.13351501629235e-08	Leucocytes_3
glula113	6.012153614952e-13	-2.08818711582475	0.043	0.54	2.59706999705082e-08	Leucocytes_3
ccnl1b11	6.37171871188398e-13	0.727045965959633	0.357	0.085	2.75239133197252e-08	Leucocytes_3
si:dkey-7j14.598	9.42039330074704e-13	-1.65547898013175	0	0.444	4.0693272941237e-08	Leucocytes_3
gapdhs82	9.62073540758296e-13	-0.890950657634831	0.786	0.865	4.15586907401361e-08	Leucocytes_3
ctsf68	1.11918730390433e-12	-1.53802675264438	0.014	0.475	4.83455339667555e-08	Leucocytes_3
serinc167	1.14225352346758e-12	-1.57037449225013	0.029	0.507	4.93419254532292e-08	Leucocytes_3
aldocb95	1.17764245020004e-12	-1.20745818132587	0.429	0.739	5.08706209212912e-08	Leucocytes_3
mt-nd460	1.18432524085682e-12	-1.01509464032644	0.586	0.856	5.11592974292919e-08	Leucocytes_3
rgs185	1.21603716171118e-12	0.429904307104721	0.129	0.009	5.25291572744379e-08	Leucocytes_3
bhlhe41103	1.30046301900179e-12	-1.8417985801837	0	0.46	5.61761010318202e-08	Leucocytes_3
tnfaip3	1.30495931297579e-12	0.559793015754071	0.129	0.008	5.63703274426152e-08	Leucocytes_3
bsg79	1.49261490221157e-12	-1.31228425629425	0.329	0.768	6.44764859308331e-08	Leucocytes_3
zgc:195282	1.61473071489921e-12	0.419784995625697	0.114	0.001	6.9751522691501e-08	Leucocytes_3
dre-mir-142a1	1.65698962632003e-12	0.559135918459504	0.114	0.001	7.15769808881465e-08	Leucocytes_3
kdm6ba19	1.67896613594658e-12	0.740776277648931	0.343	0.075	7.25263001744844e-08	Leucocytes_3
si:ch211-133n4.7	1.70033298630972e-12	0.540211685659784	0.114	0	7.34492840096208e-08	Leucocytes_3
si:dkey-171c9.31	1.70033298630972e-12	0.439407924858324	0.114	0.003	7.34492840096208e-08	Leucocytes_3
actb262	1.83335252481397e-12	0.525997604605106	0.971	0.918	7.9195329014389e-08	Leucocytes_3
eif3f49	1.87456769303095e-12	0.761131023771851	0.757	0.443	8.0975700635858e-08	Leucocytes_3
syt1a102	2.10087872261446e-12	-1.63931449819662	0	0.425	9.07516581807769e-08	Leucocytes_3
ptprc4	2.49870882693234e-12	0.730839719542054	0.157	0.012	1.07936725196996e-07	Leucocytes_3
hmgn662	2.60109741776418e-12	-0.997059203277516	0.429	0.754	1.12359605155159e-07	Leucocytes_3
mob3c8	2.64787672224903e-12	0.568223505464356	0.157	0.011	1.14380330770991e-07	Leucocytes_3
relb7	2.75284909164918e-12	0.761509258805703	0.271	0.051	1.18914822211969e-07	Leucocytes_3
cst369	3.06476000293523e-12	-1.27718963359801	0.2	0.609	1.32388437846793e-07	Leucocytes_3
ywhaz89	3.45413094536219e-12	-1.40245212004512	0.143	0.595	1.4920809444681e-07	Leucocytes_3
fth1a66	4.07082618338322e-12	-1.07688824899723	0.4	0.724	1.75847478643605e-07	Leucocytes_3
ndufa573	4.40286995701621e-12	-1.23313885633375	0.071	0.503	1.90190773533229e-07	Leucocytes_3
pfn2l40	4.72495692502154e-12	-1.36617462854694	0.029	0.468	2.04103964290155e-07	Leucocytes_3
cdk5r2a93	5.26374297291027e-12	-1.45441721937879	0.014	0.426	2.27377905200805e-07	Leucocytes_3
gnpnat111	5.29417176572561e-12	0.812344074510171	0.3	0.063	2.28692337764049e-07	Leucocytes_3
cbx7a73	5.84768767355108e-12	-1.52649424112619	0.057	0.514	2.52602564434386e-07	Leucocytes_3
mibp268	5.96479095405429e-12	0.843096717964529	0.729	0.383	2.57661074842283e-07	Leucocytes_3
brk174	6.17014933472874e-12	-1.33424406636248	0.171	0.603	2.66531940812278e-07	Leucocytes_3
si:ch73-119p20.188	7.05838512230564e-12	-1.37663478726981	0.014	0.425	3.04901062128237e-07	Leucocytes_3
ARF544	7.14139016513805e-12	0.966892968538089	0.729	0.401	3.08486630963468e-07	Leucocytes_3
TMSB15A114	7.21361677135327e-12	-1.6960088749523	0.043	0.451	3.11606603672147e-07	Leucocytes_3
gad2131	9.27140646153595e-12	-2.27160445112183	0.014	0.409	4.00496944918968e-07	Leucocytes_3
ccr9a2	9.50009405925222e-12	0.942229478895872	0.171	0.01	4.10375563077518e-07	Leucocytes_3
skp151	1.11361568232208e-11	-1.2146729261694	0.214	0.616	4.81048566292671e-07	Leucocytes_3
gdi174	1.14057881463971e-11	-1.47257140941223	0.014	0.465	4.92695830559917e-07	Leucocytes_3
ywhae149	1.19242756011344e-11	-1.04850269403793	0.3	0.666	5.15092933142203e-07	Leucocytes_3
si:dkey-276j7.184	1.21868612315404e-11	-1.35538037662059	0.1	0.535	5.26435844618852e-07	Leucocytes_3
tefa61	1.3010802971154e-11	1.01557617089224	0.514	0.203	5.62027655944938e-07	Leucocytes_3
tmem106a6	1.5157647292669e-11	0.626169459792128	0.157	0.029	6.54764890101425e-07	Leucocytes_3
nsfa92	1.54471263115956e-11	-1.44786219057308	0.014	0.431	6.67269515281995e-07	Leucocytes_3
syngr3b78	1.85132435129028e-11	-1.39891011369625	0	0.406	7.99716580026862e-07	Leucocytes_3
ptp4a2a64	1.98041175886087e-11	-1.23132004008722	0.043	0.461	8.5547846747513e-07	Leucocytes_3
ywhaba84	2.25013144584389e-11	-1.17690452669387	0.214	0.627	9.71989280661184e-07	Leucocytes_3
chmp4ba22	2.36098505109947e-11	0.964850809946912	0.429	0.148	1.01987471252344e-06	Leucocytes_3
stmn2b107	2.41568037923484e-11	-1.47370670277487	0.029	0.442	1.04350145341808e-06	Leucocytes_3
clic118	2.47246130061915e-11	0.729543479110261	0.257	0.031	1.06802910802846e-06	Leucocytes_3
eef1a1a61	2.50574973624559e-11	-1.37918683706229	0	0.415	1.08240871356601e-06	Leucocytes_3
irf2bpl87	2.68976738607443e-11	-1.37908094416819	0.057	0.481	1.16189881776257e-06	Leucocytes_3
atp5h64	2.90228723501128e-11	-1.05709740224071	0.114	0.523	1.25370101690782e-06	Leucocytes_3
gadd45ba80	3.00148165901658e-11	-1.1405240871228	0.5	0.775	1.29655003224539e-06	Leucocytes_3
khdrbs1a47	3.06504307550568e-11	-1.02514174665855	0.286	0.687	1.32400665732619e-06	Leucocytes_3
map1lc3a77	3.17742111188842e-11	-1.26440920078645	0.014	0.417	1.37255059770244e-06	Leucocytes_3
cox7c70	3.26975682989541e-11	-1.13311508330893	0.371	0.69	1.41243685780992e-06	Leucocytes_3
h3f3b.166	3.30841858198984e-11	-1.3041541645258	0.086	0.546	1.42913757486215e-06	Leucocytes_3
fam76b33	3.32379818346539e-11	0.920555314484548	0.457	0.147	1.43578110131154e-06	Leucocytes_3
cbx1b75	3.38474357959695e-11	-1.43640945639874	0	0.426	1.4621076840785e-06	Leucocytes_3
zgc:19354175	3.53797309782129e-11	-1.06616057117788	0.314	0.656	1.52829823906586e-06	Leucocytes_3
dennd2da2	3.57976675777976e-11	0.544996555232396	0.171	0.011	1.54635184635812e-06	Leucocytes_3
clstn181	3.6361326246396e-11	-1.52963836335215	0.029	0.47	1.57070020986557e-06	Leucocytes_3
atp6v1b2103	4.52896982884488e-11	-1.45618498581258	0.014	0.439	1.95637909696612e-06	Leucocytes_3
atp6ap275	4.63536355056248e-11	-1.16606270893849	0.114	0.528	2.00233799293647e-06	Leucocytes_3
zgc:195175	4.65465785506104e-11	0.374042498222882	0.114	0.007	2.01067255365072e-06	Leucocytes_3
dnajb1b98	4.75442282077578e-11	0.543134571668039	0.943	0.557	2.05376802589051e-06	Leucocytes_3
si:ch211-153b23.72	5.46328504680439e-11	0.401919821635944	0.114	0.007	2.35997524166809e-06	Leucocytes_3
elavl383	5.51383722765821e-11	-1.38638172976601	0.029	0.415	2.38181226723152e-06	Leucocytes_3
tsc22d159	5.80984231637624e-11	-1.19027264733672	0.043	0.429	2.50967758540504e-06	Leucocytes_3
CABZ01063757.1106	6.23368077783111e-11	-1.30055401761999	0.043	0.421	2.69276308559971e-06	Leucocytes_3
si:dkeyp-116a7.27	6.8254000230741e-11	1.17434035112401	0.257	0.044	2.94836804796732e-06	Leucocytes_3
cycsb83	6.92849833639707e-11	-1.20636718142661	0.1	0.527	2.99290342637344e-06	Leucocytes_3
ywhaqb66	6.94331523588993e-11	-1.26048357161037	0.071	0.478	2.99930388244737e-06	Leucocytes_3
atp5g182	7.05293113145246e-11	-1.20535559232616	0.257	0.644	3.04665466085352e-06	Leucocytes_3
ndufa4l64	8.04826572404461e-11	-1.00571494764799	0.343	0.68	3.47660934481555e-06	Leucocytes_3
chmp4bb19	8.54710240324419e-11	0.937570808325523	0.443	0.149	3.69209182512939e-06	Leucocytes_3
si:dkey-205h13.173	9.31347646282006e-11	-1.71218842748078	0.057	0.501	4.02314242764438e-06	Leucocytes_3
fam49a84	9.54572115089556e-11	-1.37074714866144	0	0.403	4.12346516555236e-06	Leucocytes_3
snap25b111	1.09145011568416e-10	-1.94040222158993	0.043	0.417	4.71473706472088e-06	Leucocytes_3
stau265	1.1048045301282e-10	-1.19298446348559	0	0.36	4.77242412879478e-06	Leucocytes_3
map1aa69	1.26236112838564e-10	-1.46017312340205	0.029	0.453	5.45302136628744e-06	Leucocytes_3
cox7a2a84	1.27062808167218e-10	-1.05693243351159	0.2	0.592	5.4887321243993e-06	Leucocytes_3
si:ch73-1a9.383	1.30257913360165e-10	-1.270193080433	0.2	0.577	5.62675108341904e-06	Leucocytes_3
ldhba71	1.39978603727094e-10	-1.1262440217279	0.243	0.593	6.0466557451993e-06	Leucocytes_3
appb.181	1.53060485194613e-10	-1.2240467705711	0.043	0.407	6.61175377895172e-06	Leucocytes_3
itm2cb106	1.53702874214364e-10	-2.10151998287972	0.057	0.464	6.6395030574379e-06	Leucocytes_3
dynll2b72	1.5431761990742e-10	-1.21408946356564	0.043	0.42	6.66605822714081e-06	Leucocytes_3
si:ch73-46j18.578	1.59070525207583e-10	-1.4368582345773	0.014	0.426	6.87136947739195e-06	Leucocytes_3
si:dkey-35i13.1108	1.70788238934227e-10	-1.68351802818545	0	0.388	7.37753955724178e-06	Leucocytes_3
vat1100	1.83101402500922e-10	-1.24341631895386	0.043	0.418	7.90943128383234e-06	Leucocytes_3
prkcq	1.97758627631242e-10	0.645489138353768	0.129	0.014	8.54257943778675e-06	Leucocytes_3
mtpn54	2.09432436197458e-10	-1.19997370082288	0.043	0.43	9.04685294642159e-06	Leucocytes_3
ndufa662	2.126564550774e-10	-1.07420599182886	0.057	0.476	9.18612088997846e-06	Leucocytes_3
stxbp1a94	2.1812927999067e-10	-1.4477286489283	0.043	0.455	9.42253050775698e-06	Leucocytes_3
si:dkey-33c12.3107	2.48004522176089e-10	-1.64782896305803	0.043	0.426	1.07130513444405e-05	Leucocytes_3
si:ch73-158n7.217	2.51293107642545e-10	0.971445065393716	0.4	0.097	1.0855108370835e-05	Leucocytes_3
syt11a72	2.59003550695207e-10	-1.2521129958389	0.057	0.453	1.11881763793809e-05	Leucocytes_3
eno291	2.62880633561984e-10	-1.27314403064733	0	0.355	1.1355654727977e-05	Leucocytes_3
gabarapl277	2.63774575414352e-10	-1.09912650051656	0.186	0.579	1.13942703341738e-05	Leucocytes_3
ctss2.12	2.80600322977014e-10	0.489996947057534	0.129	0.011	1.21210921516381e-05	Leucocytes_3
ybx1114	2.91078524667257e-10	0.515856226306142	0.929	0.653	1.25737190300515e-05	Leucocytes_3
clstn397	3.03235533294969e-10	-1.49722854392794	0	0.406	1.30988653317428e-05	Leucocytes_3
tceb1b54	3.28694449304138e-10	-1.01632864392108	0.157	0.511	1.41986141265909e-05	Leucocytes_3
caprin1b19	3.35824820912454e-10	0.944631277489445	0.357	0.099	1.45066247889553e-05	Leucocytes_3
si:ch73-281n10.2101	3.41213689973475e-10	-1.37815154256736	0.057	0.449	1.47394077657842e-05	Leucocytes_3
nrxn1a84	3.79493006846418e-10	-1.36680042672337	0.014	0.395	1.63929594167447e-05	Leucocytes_3
ywhaqa81	4.13469635636841e-10	-1.33298923337721	0.114	0.52	1.78606478506046e-05	Leucocytes_3
pcsk1nl97	4.27330358533936e-10	-1.37417684953565	0.043	0.414	1.84593894975904e-05	Leucocytes_3
sec61b21	4.29279177034639e-10	0.970710361186209	0.571	0.234	1.85435726103653e-05	Leucocytes_3
tdh34	4.38305079407328e-10	1.0364588885201	0.329	0.088	1.89334645151584e-05	Leucocytes_3
maptb95	5.04304816797463e-10	-1.27418801151033	0.043	0.437	2.17844551712e-05	Leucocytes_3
necap179	5.19184712148171e-10	-1.22811323853567	0.014	0.397	2.24272220106645e-05	Leucocytes_3
syt484	5.3473785946262e-10	-1.4162531006859	0.043	0.419	2.30990713152068e-05	Leucocytes_3
sept5a77	5.83708999284114e-10	-1.2872774651704	0.014	0.4	2.52144776420759e-05	Leucocytes_3
cd99l2104	5.91095301178824e-10	-1.502172675786	0.029	0.414	2.55335437250216e-05	Leucocytes_3
mcl1b119	5.97559400005105e-10	0.441022191057263	0.486	0.171	2.58127734020205e-05	Leucocytes_3
sox1315	6.00320582545619e-10	0.596068877583431	0.186	0.036	2.59320482042231e-05	Leucocytes_3
hnrnpabb46	6.15516331232367e-10	-1.11935988475909	0.129	0.501	2.65884589602445e-05	Leucocytes_3
mpc178	6.21395974069564e-10	-1.06162224610695	0.1	0.457	2.6842441891883e-05	Leucocytes_3
itgb27	6.51885351713347e-10	0.631330293912015	0.171	0.013	2.81594915379614e-05	Leucocytes_3
COX5B (1 of many).181	6.55624827144632e-10	-0.965301472980078	0.386	0.691	2.83210256581667e-05	Leucocytes_3
eef1db29	6.84722380147316e-10	0.894087590053239	0.586	0.245	2.95779526552236e-05	Leucocytes_3
psmb8a4	6.95883845556207e-10	0.457498788749396	0.114	0.01	3.00600944764915e-05	Leucocytes_3
sult4a192	7.01706466046878e-10	-1.32469382003294	0.014	0.392	3.0311614213827e-05	Leucocytes_3
ncalda94	7.02214448465419e-10	-1.35306438718964	0.029	0.401	3.03335575303607e-05	Leucocytes_3
mob3a21	7.30045451133192e-10	0.611608497105467	0.214	0.033	3.15357733526005e-05	Leucocytes_3
rab2a58	7.77295981992726e-10	-0.996085432084501	0.157	0.543	3.35768545341398e-05	Leucocytes_3
mtbl70	8.13097927733252e-10	-1.24550862295091	0.043	0.41	3.51233911842933e-05	Leucocytes_3
m17	8.36957075736461e-10	0.49717581047675	0.114	0.005	3.61540348005879e-05	Leucocytes_3
ap2s159	8.59278606352136e-10	-1.19013682089672	0.029	0.402	3.71182579585932e-05	Leucocytes_3
btg176	8.63460556109027e-10	-0.973712746648164	0.386	0.703	3.72989056422416e-05	Leucocytes_3
si:ch211-195b15.876	8.75834102176663e-10	-1.39499094827911	0.071	0.449	3.78334057117253e-05	Leucocytes_3
si:ch211-133n4.458	9.34610280064867e-10	-1.38644175147885	0	0.393	4.03723602679621e-05	Leucocytes_3
sv2a85	9.79041714955929e-10	-1.28139233710134	0.014	0.359	4.22916649609513e-05	Leucocytes_3
hnrnpaba53	1.00885275373273e-09	-1.05866564485466	0.243	0.65	4.35794124029926e-05	Leucocytes_3
ndufb957	1.0298280180086e-09	-1.24215727055325	0.086	0.495	4.44854808939175e-05	Leucocytes_3
romo128	1.12177942760126e-09	0.749185668242984	0.686	0.381	4.84575059340915e-05	Leucocytes_3
cdc4262	1.20358612040023e-09	-1.01091625485382	0.343	0.666	5.19913096429285e-05	Leucocytes_3
tmeff1b69	1.23263908124479e-09	-1.22834949808472	0	0.357	5.32463103925311e-05	Leucocytes_3
h2afy253	1.26242326108516e-09	-1.18354951550392	0.043	0.425	5.45328976090956e-05	Leucocytes_3
csrnp1b13	1.31109935337288e-09	0.619226720621273	0.214	0.037	5.66355587676484e-05	Leucocytes_3
rab6ba100	1.32008757616516e-09	-1.30883959674071	0.043	0.395	5.70238230276066e-05	Leucocytes_3
sub1b67	1.43329106914757e-09	-1.18777831789815	0.086	0.478	6.19138743139678e-05	Leucocytes_3
INPP111	1.51961087545079e-09	0.619803933037437	0.3	0.076	6.56426309868479e-05	Leucocytes_3
vdac348	1.70476160383755e-09	-1.10813518324356	0.029	0.382	7.36405870009705e-05	Leucocytes_3
wrb60	1.73547371908061e-09	-1.12852067389754	0.029	0.373	7.49672582431252e-05	Leucocytes_3
ubc39	1.79806989596957e-09	-0.991940089461584	0.329	0.685	7.76712252961977e-05	Leucocytes_3
cplx2l116	2.07914568038955e-09	-1.541545024075	0.029	0.413	8.98128559557874e-05	Leucocytes_3
UQCR1070	2.09086988228688e-09	-0.931765644726752	0.129	0.491	9.03193063051463e-05	Leucocytes_3
lsm645	2.2668285413803e-09	-1.18994626017129	0.029	0.414	9.79201925020047e-05	Leucocytes_3
arl5c104	2.29348195723519e-09	1.14491172926278	0.529	0.212	9.90715401066885e-05	Leucocytes_3
arhgef1b5	3.00455596647656e-09	0.360520087499404	0.157	0.033	0.000129787804083888	Leucocytes_3
mbd3b58	3.43703502497473e-09	-1.13025185864608	0.014	0.352	0.000148469601973834	Leucocytes_3
litaf22	3.48362564190783e-09	0.605518965428308	0.286	0.081	0.000150482176853492	Leucocytes_3
jun98	3.50913399815811e-09	-1.21351175789272	0.329	0.673	0.000151584061318436	Leucocytes_3
atp5e70	3.5224170942993e-09	-0.854818337997419	0.314	0.645	0.000152157851222447	Leucocytes_3
atp6v0d173	3.6971103668068e-09	-1.14989196507241	0.014	0.351	0.000159704076514954	Leucocytes_3
si:ch211-288g17.357	3.710306052298e-09	-1.05751876696671	0.143	0.488	0.000160274090541117	Leucocytes_3
pik3ip198	3.92703119224203e-09	-1.49670801633227	0.057	0.421	0.000169635966411279	Leucocytes_3
NDUFC174	3.98406334334024e-09	-1.11784967577237	0.057	0.418	0.000172099584242268	Leucocytes_3
phyhipla84	4.18855582480777e-09	-1.24376197302962	0	0.341	0.000180933045964221	Leucocytes_3
fez165	4.30101658264176e-09	-1.24199794825321	0.043	0.416	0.000185791013320376	Leucocytes_3
paip2b38	4.42274023953177e-09	-1.05364455359996	0.129	0.517	0.000191049110127054	Leucocytes_3
atf4a69	4.42485870218914e-09	0.828484326308756	0.486	0.181	0.000191140621358464	Leucocytes_3
appa62	4.51527888539394e-09	-1.07239870763634	0.029	0.375	0.000195046502012362	Leucocytes_3
cspg5a76	4.78766662791217e-09	-1.18300330543889	0	0.337	0.000206812835325922	Leucocytes_3
ctnnb1116	4.78766662791217e-09	-1.51633823346231	0	0.366	0.000206812835325922	Leucocytes_3
hn1b66	4.89232139544114e-09	-1.12965645790977	0.057	0.441	0.000211333607318871	Leucocytes_3
ptgis1	6.13298210312855e-09	0.462766336096546	0.114	0.005	0.000264926427908844	Leucocytes_3
csdc2a70	6.24700172213791e-09	-1.16163792548387	0	0.335	0.000269851733391191	Leucocytes_3
ndrg491	6.46949542883347e-09	-1.30912458641357	0.014	0.341	0.000279462794039319	Leucocytes_3
ndufb466	6.57123500810128e-09	-0.979659605720927	0.1	0.44	0.000283857638644951	Leucocytes_3
acap11	6.73067076270889e-09	0.456952382068225	0.114	0.005	0.000290744784936736	Leucocytes_3
tspan33a6	6.73067076270889e-09	0.397001538163481	0.114	0.015	0.000290744784936736	Leucocytes_3
nptna100	7.02809858417796e-09	-1.36550509030964	0.057	0.432	0.000303592774540735	Leucocytes_3
CAMK2N191	7.10863587876998e-09	-1.1901933054806	0.029	0.366	0.000307071744055227	Leucocytes_3
rab4199	7.20004826227156e-09	-1.2087048731741	0.014	0.395	0.000311020484785345	Leucocytes_3
aplp181	7.56074134924735e-09	-1.25113053626505	0.014	0.36	0.000326601344063438	Leucocytes_3
rheb62	8.1370056182244e-09	-1.09511091090722	0	0.327	0.000351494231690439	Leucocytes_3
diras1a87	8.1370056182244e-09	-1.2406637826371	0	0.336	0.000351494231690439	Leucocytes_3
slc3a2b68	8.70224887417824e-09	0.780949379794962	0.686	0.385	0.000375911044617878	Leucocytes_3
ptprn291	9.16178131736715e-09	-1.2185349449287	0.043	0.371	0.000395761467566309	Leucocytes_3
ctsc7	9.75302221044417e-09	0.598612739404844	0.214	0.042	0.000421301300424557	Leucocytes_3
rab6bb100	9.83337902830963e-09	-1.15235639526961	0.029	0.36	0.000424772473885891	Leucocytes_3
ndufb1059	1.03039194615139e-08	-1.10136848582939	0.043	0.41	0.000445098408979014	Leucocytes_3
sypl2b3	1.03681254975428e-08	0.434725309671956	0.129	0.014	0.000447871917117358	Leucocytes_3
arl6ip145	1.0521187387979e-08	-0.902762915042687	0.343	0.638	0.000454483731598527	Leucocytes_3
rgs895	1.17791593216403e-08	-1.32400056340251	0.014	0.327	0.000508824345216898	Leucocytes_3
calr65	1.2077788134063e-08	-1.16803947648075	0.014	0.359	0.000521724214027118	Leucocytes_3
pcp4a134	1.24692642428989e-08	-2.31239922161327	0.043	0.406	0.000538634807500503	Leucocytes_3
atpif1b89	1.27723431523014e-08	-0.855869460744392	0.3	0.607	0.000551726907149965	Leucocytes_3
ubb68	1.30494807490916e-08	-1.0565279564098	0.429	0.682	0.00056369841991851	Leucocytes_3
mcl1a102	1.31109688422136e-08	0.495516459800193	0.957	0.649	0.000566354521077102	Leucocytes_3
nat8l81	1.4275174931572e-08	-1.22171748901315	0.014	0.351	0.000616644731519116	Leucocytes_3
si:dkey-79d12.515	1.46760764954638e-08	0.574721133924685	0.186	0.035	0.000633962476374551	Leucocytes_3
cox7b77	1.53768489390395e-08	-0.872672800194609	0.429	0.716	0.00066423374361969	Leucocytes_3
smdt1a94	1.56660058354163e-08	-1.05254280260016	0.014	0.328	0.000676724454072479	Leucocytes_3
gas7a87	1.6047396069759e-08	-1.23049817366494	0.029	0.363	0.000693199368025381	Leucocytes_3
eif616	1.61744220569007e-08	0.696581672383039	0.271	0.095	0.000698686509591941	Leucocytes_3
tceb2.242	1.76507937525966e-08	-1.02192569589146	0.086	0.429	0.000762461337730917	Leucocytes_3
atox149	1.77535710479754e-08	-1.06805336006613	0.029	0.365	0.000766901008559392	Leucocytes_3
pabpc1b63	1.7797570880545e-08	-1.04304439911227	0	0.3	0.000768801669326902	Leucocytes_3
desi1a63	1.77975854463489e-08	-1.06305427792537	0	0.309	0.000768802298525935	Leucocytes_3
dclk1a87	1.77976145779884e-08	-1.2451876877184	0	0.31	0.000768803556925364	Leucocytes_3
gmfb85	1.84724878579611e-08	-0.995639497341052	0.071	0.387	0.000797956058000346	Leucocytes_3
syk2	1.94227258836748e-08	0.567699115901187	0.171	0.022	0.000839003489997099	Leucocytes_3
si:dkey-81l17.659	1.95136118346746e-08	-1.05268283891347	0.014	0.331	0.000842929490422439	Leucocytes_3
dedd151	1.97879198979628e-08	-1.02486752445477	0.043	0.345	0.000854778775832299	Leucocytes_3
tmem984	2.0247188644023e-08	-1.04294219822091	0	0.309	0.000874617807855861	Leucocytes_3
cnbpb38	2.08220875001809e-08	-0.972643054126293	0.2	0.543	0.000899451713745315	Leucocytes_3
myl659	2.16987739895159e-08	-1.03042977850541	0.1	0.475	0.000937321940025119	Leucocytes_3
hsbp1a89	2.26305337032469e-08	-1.27749577560048	0.014	0.351	0.000977571164379158	Leucocytes_3
nucks1a53	2.27937555777508e-08	-0.894282608892141	0.171	0.486	0.000984621859692101	Leucocytes_3
xbp170	2.28086009808672e-08	0.67906349064181	0.729	0.398	0.00098526313657052	Leucocytes_3
hp1bp350	2.29286221168765e-08	-1.02588777359734	0.029	0.347	0.000990447689582716	Leucocytes_3
cd81a71	2.3177842123387e-08	-1.06505538357007	0.114	0.522	0.00100121324620395	Leucocytes_3
ndufb564	2.59248483282079e-08	-1.00147997008448	0.057	0.405	0.00111987567323359	Leucocytes_3
si:dkey-77a20.592	2.59423786966223e-08	-1.19685603194225	0.014	0.348	0.00112063293255799	Leucocytes_3
pafah1b1b64	2.61712736954948e-08	-1.0518484325869	0	0.313	0.00113052050982429	Leucocytes_3
ttyh3b80	2.61712736954948e-08	-1.10634108190729	0	0.307	0.00113052050982429	Leucocytes_3
ndufa1162	2.62645830313179e-08	-1.03152782843629	0.043	0.373	0.00113455119320384	Leucocytes_3
si:ch1073-325m22.274	2.89518177774259e-08	-0.939654635814718	0.286	0.587	0.00125063167253147	Leucocytes_3
clta84	2.89789217208623e-08	-1.22723637320271	0.057	0.423	0.00125180248157609	Leucocytes_3
cox5ab78	2.94668170768219e-08	-1.1000671956629	0.071	0.418	0.00127287809726748	Leucocytes_3
gnao1a77	2.96317139592634e-08	-1.0350525572193	0.043	0.357	0.0012800011478983	Leucocytes_3
cox6c75	3.10511867511075e-08	-0.926100383131858	0.3	0.602	0.00134131811408759	Leucocytes_3
si:ch73-295i22.28	3.34556424008828e-08	0.560687681919936	0.2	0.051	0.00144518338479093	Leucocytes_3
myd8816	3.67734304523744e-08	0.443284948369553	0.171	0.023	0.00158850187525122	Leucocytes_3
acbd771	3.83405671576381e-08	-1.25570200733943	0	0.331	0.00165619747950849	Leucocytes_3
rab11a42	4.04313059603619e-08	-1.00367531624694	0.014	0.322	0.00174651112356975	Leucocytes_3
mdh1aa72	4.20635755620855e-08	-0.986734806319276	0.171	0.526	0.00181702027355541	Leucocytes_3
notch24	4.27486397572183e-08	0.379512982270641	0.114	0.011	0.00184661299159256	Leucocytes_3
si:ch211-241f5.3	4.34784988837097e-08	0.417786379611892	0.114	0.01	0.00187814071627961	Leucocytes_3
zgc:15342693	4.35087655930591e-08	-1.23244825737027	0	0.323	0.00187944814732337	Leucocytes_3
ppp2cb62	4.46653636108136e-08	-0.907917049177839	0.057	0.349	0.00192940971189632	Leucocytes_3
scocb45	4.93533891944385e-08	-0.985570427087053	0	0.286	0.00213191835303216	Leucocytes_3
zgc:1037003	5.2347876813551e-08	0.256215478240115	0.114	0.02	0.00226127123471496	Leucocytes_3
dnajb4107	5.29469780604287e-08	-1.36409458874576	0.029	0.32	0.00228715061127634	Leucocytes_3
tuba1a82	5.32541336795661e-08	-1.09981433498521	0.014	0.312	0.00230041881255622	Leucocytes_3
elmod191	5.49001083901141e-08	-1.23397126011454	0.014	0.353	0.00237151998212776	Leucocytes_3
ndufb372	5.53886051354827e-08	-1.00568007604762	0.143	0.488	0.00239262157603745	Leucocytes_3
ndrg3b82	5.61140971255239e-08	-1.12491964923451	0.029	0.336	0.00242396065353126	Leucocytes_3
syn2a87	5.81997618076435e-08	-1.06281870441364	0.014	0.306	0.00251405511080478	Leucocytes_3
scg3122	5.89608677517346e-08	-1.39509838361767	0.014	0.337	0.00254693260427168	Leucocytes_3
anp32a46	6.06910329590898e-08	-1.03255401445176	0.071	0.41	0.0026216705507338	Leucocytes_3
arl6ip5b70	6.10792525920238e-08	-1.04126093136529	0.043	0.364	0.00263844047421765	Leucocytes_3
eif4a1a40	6.12216099615734e-08	0.897087117707439	0.629	0.361	0.00264458988551009	Leucocytes_3
atp5o63	6.19300974263117e-08	-0.779289168182214	0.157	0.446	0.00267519441852439	Leucocytes_3
dusp2103	6.23475344161423e-08	1.16366368828332	0.429	0.167	0.0026932264441741	Leucocytes_3
higd1a79	6.53409297889934e-08	0.674958200023838	0.886	0.598	0.00282253214409515	Leucocytes_3
kctd4128	6.56093126986196e-08	-1.9222556439992	0.014	0.326	0.00283412548064227	Leucocytes_3
mt-co377	6.71139791148906e-08	-0.674793232323341	0.886	0.94	0.00289912255582593	Leucocytes_3
cyba8	6.78031511361459e-08	0.585986118211874	0.157	0.023	0.00292889271962809	Leucocytes_3
sypb87	7.1857856549399e-08	-1.1072232755754	0	0.301	0.00310404382936439	Leucocytes_3
adcyap1r1a96	7.49491343899561e-08	-1.12563815280585	0.014	0.32	0.00323757775824293	Leucocytes_3
si:dkeyp-72g9.479	7.58301364358141e-08	-1.07910275343332	0.014	0.305	0.00327563440361786	Leucocytes_3
rab1442	7.88946189434707e-08	-0.947115633955652	0.057	0.353	0.00340801085450111	Leucocytes_3
palm1b82	8.10662964922149e-08	-1.07734789711967	0.014	0.336	0.00350182080957421	Leucocytes_3
plk2b102	8.13781495760632e-08	-1.34297288171878	0	0.31	0.0035152919272372	Leucocytes_3
palmdb108	1.04244357816818e-07	-1.17218079902521	0	0.293	0.00450304352461308	Leucocytes_3
nrgna137	1.06115298375835e-07	-2.20575672879533	0.029	0.308	0.00458386254394093	Leucocytes_3
cfl154	1.08552032555441e-07	-0.599513244387533	0.557	0.781	0.00468912215029739	Leucocytes_3
ndufb860	1.09859133781576e-07	-0.79938622329944	0.157	0.482	0.00474558500196273	Leucocytes_3
itm2ca94	1.14179301462419e-07	-1.0070914803841	0.014	0.31	0.0049322032852721	Leucocytes_3
evlb69	1.17913303252519e-07	-0.96954400490066	0	0.278	0.00509350096059905	Leucocytes_3
nrsn186	1.17913577587914e-07	-1.06733833535757	0	0.297	0.00509351281106513	Leucocytes_3
ndufa265	1.21061904789482e-07	-0.893409332511068	0.071	0.361	0.00522951110119125	Leucocytes_3
fam32a46	1.25296461056915e-07	-0.779900690415683	0.171	0.491	0.00541243122827557	Leucocytes_3
hes6102	1.28332137868131e-07	-1.27531561444258	0.029	0.339	0.00554356335948966	Leucocytes_3
rasd1105	1.35372858027087e-07	-1.49328778977427	0.057	0.364	0.00584770134819606	Leucocytes_3
vdac170	1.36031815687374e-07	-1.01656507846053	0.143	0.487	0.00587616634224749	Leucocytes_3
fam168a59	1.36481032009765e-07	-0.960112906791994	0.014	0.292	0.0058955711397258	Leucocytes_3
oaz2b107	1.41266330542917e-07	-1.16603677082905	0.014	0.317	0.00610228168046238	Leucocytes_3
chd575	1.42358743266604e-07	-1.02296827722463	0.014	0.295	0.00614947063288749	Leucocytes_3
cacna2d2a96	1.50684997014897e-07	-1.04345165965174	0	0.265	0.00650913981605252	Leucocytes_3
upf3b1	1.73112450192828e-07	0.517758258705584	0.186	0.06	0.0074779385109796	Leucocytes_3
calm3a.192	1.75556126365283e-07	-1.12890467794854	0.057	0.395	0.00758349799060115	Leucocytes_3
gria2b99	1.83805507388096e-07	-1.1867808846788	0.029	0.339	0.00793984650264356	Leucocytes_3
gabarapb44	1.87410067595488e-07	-0.520218681265232	0.686	0.799	0.0080955526899223	Leucocytes_3
kif1aa81	1.92260986505036e-07	-1.13694364764206	0	0.32	0.00830509783405804	Leucocytes_3
CRIP2 (1 of many)72	1.9237236615806e-07	-1.05256905726358	0.014	0.306	0.00830990910092972	Leucocytes_3
si:dkey-202p8.190	2.05928615353592e-07	-1.15609741024154	0.014	0.29	0.00889549839742912	Leucocytes_3
slc32a1130	2.17043172974848e-07	-1.24764187401498	0	0.257	0.00937561394299451	Leucocytes_3
serpina10a58	2.17043338344722e-07	-1.00631112899936	0	0.29	0.00937562108647696	Leucocytes_3
celf2110	2.19653168513091e-07	-1.2454176920613	0.057	0.392	0.00948835792026	Leucocytes_3
rac3a83	2.24008632509514e-07	-1.02940805823126	0.014	0.319	0.00967650089851347	Leucocytes_3
pno119	2.31052389584585e-07	0.547260515989188	0.314	0.119	0.0099807700728853	Leucocytes_3
pcbp243	2.31615350576097e-07	-0.924669247070822	0.143	0.473	0.0100050882988357	Leucocytes_3
gabarapa71	2.46327483466874e-07	-0.728388326306408	0.3	0.567	0.0106406083033186	Leucocytes_3
ptmaa76	2.4874017984186e-07	-0.586730109074899	0.8	0.865	0.0107448295486288	Leucocytes_3
ivns1abpb25	2.49713771053939e-07	0.408398326249342	0.229	0.07	0.010786885768217	Leucocytes_3
gltscr233	2.51113435874749e-07	0.579077598058659	0.343	0.131	0.0108473470894815	Leucocytes_3
mt-nd552	2.60088421334662e-07	-0.989892776395339	0.129	0.418	0.0112350395363934	Leucocytes_3
ndfip156	2.61249099447031e-07	-0.895687567935696	0.229	0.539	0.0112851773488134	Leucocytes_3
slc35g2a89	2.67656352592356e-07	-1.16402333137433	0.071	0.372	0.011561951462932	Leucocytes_3
ndufs462	2.67873908626633e-07	-0.828886907093484	0.071	0.342	0.0115713492309447	Leucocytes_3
akt1s145	2.70393347005873e-07	-0.827173192241868	0.014	0.284	0.0116801814106127	Leucocytes_3
si:ch211-113g11.689	2.76279752729209e-07	-0.959258893709375	0	0.248	0.0119344564786436	Leucocytes_3
lin7a80	2.76280588834769e-07	-0.993234258008031	0	0.251	0.0119344925958955	Leucocytes_3
dynll2a96	3.09525430085133e-07	-1.05403875027593	0.029	0.335	0.0133705700033875	Leucocytes_3
chac167	3.16372470434448e-07	0.70647652816797	0.786	0.512	0.0136663416053568	Leucocytes_3
uqcrq62	3.37248012224463e-07	-0.877104240662345	0.214	0.526	0.0145681023840601	Leucocytes_3
adgrb1b112	3.47777807079992e-07	-1.05423792870049	0.029	0.295	0.0150229579324344	Leucocytes_3
grin1a97	3.49975776170768e-07	-1.25435907375324	0.014	0.322	0.0151179036032487	Leucocytes_3
apoob71	3.51142022351892e-07	-0.988746592519714	0	0.294	0.0151682819395347	Leucocytes_3
cnih297	3.51142286158165e-07	-1.08755788812092	0	0.289	0.0151682933351743	Leucocytes_3
si:dkey-51e6.123	3.5717280199953e-07	0.81051141582644	0.286	0.085	0.0154287935279737	Leucocytes_3
atp6v1f76	3.65351555560995e-07	-0.912237148987211	0.014	0.287	0.0157820911455683	Leucocytes_3
cd9a75	3.95639729558981e-07	-1.05698259514454	0	0.276	0.0170904493977593	Leucocytes_3
lhfpl379	4.04471034225791e-07	-1.03654923064712	0.014	0.298	0.0174719352654515	Leucocytes_3
ppp2r1a57	4.60582744197938e-07	-1.00423473203828	0.043	0.376	0.0198957928011183	Leucocytes_3
mif60	4.65924358697029e-07	-0.760494252611919	0.129	0.429	0.0201265345226355	Leucocytes_3
SMIM1899	4.81132051951675e-07	-1.04308751037945	0.014	0.289	0.0207834612481565	Leucocytes_3
tbca33	4.98640556084388e-07	-0.922483072222631	0.129	0.451	0.0215397761011773	Leucocytes_3
atcaya54	5.01692665682877e-07	-1.13619949377034	0	0.32	0.0216716180795032	Leucocytes_3
nucks1b49	5.17195557190876e-07	-0.929535897353956	0.1	0.399	0.0223412964839743	Leucocytes_3
ppme164	5.38565795382876e-07	-0.954561026067309	0.043	0.329	0.0232644266631541	Leucocytes_3
ndufs348	5.42635903606245e-07	-0.917042453269837	0.014	0.281	0.023440243128079	Leucocytes_3
sub1a48	5.48310310898752e-07	-0.74463468345443	0.271	0.525	0.0236853604998934	Leucocytes_3
eif3ea37	5.69399277522092e-07	0.673850775058221	0.5	0.225	0.0245963405911218	Leucocytes_3
cab39l35	5.70486966299082e-07	-0.883116507533182	0.029	0.315	0.0246433254832215	Leucocytes_3
gpx4b61	5.96395800812943e-07	-0.88677798522495	0.143	0.455	0.0257625094077167	Leucocytes_3
ube2v156	5.97439905264716e-07	-0.829193395182768	0.114	0.407	0.0258076115877199	Leucocytes_3
h1f079	6.01981986730839e-07	-1.16183982912677	0.029	0.311	0.0260038158808121	Leucocytes_3
atp5d62	6.08850811494233e-07	-0.895651042323024	0.171	0.505	0.0263005285041164	Leucocytes_3
tmed458	6.35210626791713e-07	-0.875308104626241	0	0.244	0.0274391934455216	Leucocytes_3
rnf1038	6.54001814447653e-07	-0.973678190302621	0.029	0.34	0.0282509163786953	Leucocytes_3
zgc:12310554	6.66294660784972e-07	-0.939301822787191	0.014	0.275	0.0287819304619284	Leucocytes_3
tuba286	6.78327529611327e-07	-0.984119144174565	0.014	0.29	0.0293017142966205	Leucocytes_3
tmbim447	6.84082925383723e-07	-0.81362375033604	0.086	0.338	0.0295503301278007	Leucocytes_3
ndufv359	6.88579632857068e-07	-0.738009666581364	0.057	0.319	0.0297445744005268	Leucocytes_3
tspan3616	7.17494656878286e-07	0.379859634948195	0.143	0.032	0.0309936166931713	Leucocytes_3
capns1b59	7.67472672644254e-07	-0.802218214738013	0.086	0.375	0.0331525170402138	Leucocytes_3
hist2h2l66	7.77077129271697e-07	-0.685200064679313	0.414	0.683	0.0335674007531495	Leucocytes_3
hsp70.279	7.84238801562853e-07	-0.631511841454683	0.9	0.9	0.0338767635111106	Leucocytes_3
slc6a1b122	8.03059209257814e-07	-1.37603200318787	0	0.271	0.0346897486623098	Leucocytes_3
tmem178b89	8.03059798042502e-07	-1.11350516420621	0	0.269	0.0346897740960419	Leucocytes_3
vamp1113	8.15463592465262e-07	-1.1961391176807	0.029	0.297	0.0352255808037219	Leucocytes_3
cox8a66	8.43174244708415e-07	-0.700785530230845	0.214	0.508	0.0364225978486694	Leucocytes_3
ndufc254	8.74636695278733e-07	-0.777529412949482	0.071	0.39	0.0377816813259554	Leucocytes_3
sez6l296	8.76367224700006e-07	-1.03610717890707	0.029	0.316	0.0378564350053662	Leucocytes_3
ptp4a168	8.91320147286595e-07	-0.854484970089963	0.243	0.544	0.038502356402339	Leucocytes_3
epb41a59	9.01356858645791e-07	-0.969555540546928	0.014	0.281	0.0389359122229222	Leucocytes_3
arl4ab77	9.02445523505036e-07	-1.07859916023151	0	0.254	0.038982939278847	Leucocytes_3
islr2118	9.02445523505036e-07	-1.29113867348407	0	0.274	0.038982939278847	Leucocytes_3
clip366	9.0244684223871e-07	-0.932423626146004	0	0.265	0.0389829962441855	Leucocytes_3
rbx141	9.0705388050088e-07	-0.809618370279857	0.186	0.466	0.0391820064759965	Leucocytes_3
rgs5b124	9.22422631133049e-07	-1.64104198875018	0.029	0.28	0.0398458903970543	Leucocytes_3
ppp6c35	9.27296668405017e-07	-0.766976731890258	0.029	0.246	0.0400564341850915	Leucocytes_3
csnk2b31	9.30104739579213e-07	-0.786074007180418	0.157	0.459	0.0401777344356033	Leucocytes_3
sap1837	9.3798700621988e-07	-0.766209457683151	0.043	0.299	0.0405182247076802	Leucocytes_3
chga101	9.80335719291425e-07	-1.19275784452015	0.014	0.311	0.0423475620662317	Leucocytes_3
klc259	1.01375551413753e-06	-0.954741790894465	0	0.276	0.043791196944199	Leucocytes_3
rac3b68	1.0137569904191e-06	-0.928210253969716	0	0.266	0.0437912607151339	Leucocytes_3
ip6k2a83	1.02652351498567e-06	-0.968054358856971	0.043	0.287	0.044342736276836	Leucocytes_3
emc740	1.03023525319982e-06	-0.937701795578174	0.014	0.283	0.0445030722324728	Leucocytes_3
ndufab1b66	1.05569544959791e-06	-0.785513403880951	0.1	0.347	0.0456028763362809	Leucocytes_3
dusp121	1.07034321708951e-06	0.617170347657177	0.229	0.062	0.0462356159486157	Leucocytes_3
pole455	1.11374270298366e-06	-0.67466183187987	0.029	0.233	0.0481103435407852	Leucocytes_3
arf6b26	1.11596243746809e-06	0.5532737752843	0.3	0.127	0.0482062294113093	Leucocytes_3
fundc247	1.12179632778646e-06	-0.892219601752786	0.086	0.383	0.0484582359713919	Leucocytes_3
arl8a52	1.12711838984832e-06	-0.838570629970758	0.071	0.355	0.0486881330862779	Leucocytes_3
USMG567	1.14670899585998e-06	-0.773934411973347	0.143	0.425	0.0495343884941636	Leucocytes_3
prkab1a53	1.16084791017802e-06	-0.828800321628099	0.043	0.313	0.0501451471759601	Leucocytes_3
fscn1a64	1.18838236905144e-06	-0.925810068753406	0.014	0.272	0.0513345531959149	Leucocytes_3
si:ch211-235e9.893	1.2456273901982e-06	-0.947739086011202	0.043	0.313	0.0538073663743914	Leucocytes_3
upf3a69	1.27784900061043e-06	-0.904304246472719	0	0.239	0.0551992432793687	Leucocytes_3
rgs16106	1.30915233805821e-06	-1.26935232397189	0.029	0.279	0.0565514535471005	Leucocytes_3
ctdsp120	1.32765426182355e-06	0.481034783181519	0.157	0.035	0.0573506811479919	Leucocytes_3
hspa4a54	1.3988143441687e-06	0.666749645939391	0.343	0.135	0.0604245832250551	Leucocytes_3
sik170	1.41712483565839e-06	0.65246282281888	0.429	0.168	0.0612155415259353	Leucocytes_3
txnl4a50	1.43388430833032e-06	-0.811188430727143	0	0.24	0.0619395004669448	Leucocytes_3
FNDC4 (1 of many)93	1.43388534165386e-06	-0.983461286607803	0	0.264	0.0619395451034219	Leucocytes_3
nrgnb121	1.43388534165386e-06	-1.53126017906407	0	0.238	0.0619395451034219	Leucocytes_3
snrpd143	1.45840973752927e-06	-0.833566752580061	0.014	0.261	0.0629989254320518	Leucocytes_3
cnrip1a64	1.54244961082525e-06	-0.854825992298969	0.014	0.265	0.0666291958388183	Leucocytes_3
serp114	1.58944361255675e-06	0.72734184246773	0.271	0.082	0.0686591957316138	Leucocytes_3
ndufb638	1.60838872503809e-06	-0.903627587269093	0	0.273	0.0694775677554704	Leucocytes_3
cbx3a44	1.64677518750409e-06	-0.912984839147442	0.057	0.352	0.0711357477746142	Leucocytes_3
pomp34	1.66153644795488e-06	-0.803291093756919	0.086	0.388	0.071773389942307	Leucocytes_3
ndufab1a65	1.66893203007102e-06	-0.830750938092806	0.043	0.296	0.0720928569029778	Leucocytes_3
pim195	1.70373172079805e-06	-0.788605092586629	0.329	0.6	0.0735960991433135	Leucocytes_3
minos159	1.75393524350659e-06	-0.806033255687121	0.071	0.338	0.0757647407137541	Leucocytes_3
eif4a257	1.77621953612184e-06	-0.8770323677853	0.057	0.308	0.0767273553018552	Leucocytes_3
stau159	1.82825571854786e-06	-1.02744553582043	0.014	0.319	0.0789751622741118	Leucocytes_3
atp5f160	1.9163710984326e-06	-0.837163311303518	0.157	0.458	0.082781482338993	Leucocytes_3
si:dkey-180p18.915	1.93462299314323e-06	0.584052250871421	0.2	0.056	0.083569909434808	Leucocytes_3
arglu1a52	1.93908864648954e-06	-0.939728981480506	0.057	0.338	0.0837628122624087	Leucocytes_3
ywhabb46	1.94014309849667e-06	-0.76578981621405	0.186	0.489	0.0838083614257606	Leucocytes_3
shfm139	1.94332502431895e-06	-0.895090707642432	0.143	0.468	0.0839458110755057	Leucocytes_3
ndufa164	1.96877195493942e-06	-0.789708799418285	0.1	0.42	0.0850450421375181	Leucocytes_3
map1b83	2.02150751228394e-06	-0.932802642907681	0	0.251	0.0873230600081293	Leucocytes_3
ncaldb95	2.06455769529824e-06	0.567019271017845	0.386	0.164	0.0891826987637983	Leucocytes_3
ap3s244	2.07130756526517e-06	-0.89447911785384	0.014	0.275	0.0894742728967598	Leucocytes_3
nell2b113	2.15171682637401e-06	-1.39191258476509	0.014	0.309	0.0929477117488782	Leucocytes_3
hint159	2.18092121186303e-06	-0.85164437092107	0.1	0.405	0.0942092535888471	Leucocytes_3
selt257	2.22958353686988e-06	-0.885916850636361	0.057	0.346	0.0963113200421684	Leucocytes_3
pclob86	2.26508363864848e-06	-0.873984235834981	0	0.224	0.0978448179386984	Leucocytes_3
map7d2b85	2.2650852488092e-06	-0.814133259591972	0	0.223	0.0978448874928111	Leucocytes_3
gng758	2.2650852488092e-06	-0.860703606968047	0	0.248	0.0978448874928111	Leucocytes_3
ndufb252	2.27916056567366e-06	-0.721882678991752	0.114	0.378	0.0984528989554049	Leucocytes_3
id2a103	2.39677367645089e-06	-1.47391698002838	0.014	0.296	0.103533432501649	Leucocytes_3
eif4ebp39	2.53272595317243e-06	0.395498557937379	0.114	0.026	0.10940616299919	Leucocytes_3
tspan2a61	2.53710097754885e-06	-1.05874584670302	0	0.255	0.109595150927178	Leucocytes_3
slc26a54	2.58096970752535e-06	0.539560576721431	0.171	0.048	0.111490148455972	Leucocytes_3
mlf257	2.60721604431185e-06	-0.826537717350761	0.043	0.301	0.112623911466139	Leucocytes_3
MDP110	2.66484590603892e-06	0.625397593877452	0.214	0.063	0.115113348603163	Leucocytes_3
snrpe43	2.6989824450791e-06	-0.777554125799762	0.043	0.288	0.116587944680082	Leucocytes_3
ncf110	2.74238611383002e-06	0.622357158056796	0.114	0.013	0.118462852959115	Leucocytes_3
tomm20a65	2.7432052686049e-06	-0.838106148628574	0.043	0.294	0.118498237987926	Leucocytes_3
eif1axb48	2.77054170107376e-06	-0.790097948808729	0.214	0.511	0.119679089861283	Leucocytes_3
zc4h269	2.7771562997145e-06	-0.933415180835839	0.043	0.328	0.119964820678767	Leucocytes_3
st8sia568	2.84078164838297e-06	-0.96539581487573	0	0.229	0.122713244865199	Leucocytes_3
npas4b120	2.84078365411349e-06	-1.26810968915981	0	0.24	0.122713331506741	Leucocytes_3
itm2ba96	2.95235855364921e-06	-0.903998319957896	0.329	0.577	0.127533032441985	Leucocytes_3
ERRFI1 (1 of many)20	3.01811258603257e-06	0.515142179741867	0.143	0.038	0.130373409378849	Leucocytes_3
sdhc64	3.0362064321101e-06	-0.831287743490806	0.1	0.412	0.13115500924786	Leucocytes_3
psmb639	3.0463948843052e-06	-0.858762466408467	0.071	0.363	0.131595119817332	Leucocytes_3
tmem50a41	3.1201737680313e-06	-0.834564755600306	0.129	0.438	0.134782146257648	Leucocytes_3
psmb735	3.21749859251469e-06	-0.843952903009126	0.029	0.31	0.138986286700857	Leucocytes_3
trib372	3.27876039464527e-06	0.595958232923799	0.329	0.12	0.141632612767492	Leucocytes_3
ndufa362	3.33916002844559e-06	-0.809128823574254	0.143	0.433	0.144241695748764	Leucocytes_3
coro1cb69	3.43237420397377e-06	-0.863509865714947	0.014	0.269	0.148268268489055	Leucocytes_3
zgc:16294447	3.75054169994863e-06	0.677639224781767	0.329	0.134	0.162012149812681	Leucocytes_3
mapre3b52	3.86549243771538e-06	-0.867416396264	0.029	0.302	0.166977676831991	Leucocytes_3
ndufb1154	3.86608556551652e-06	-0.898702537211978	0.043	0.33	0.167003298173617	Leucocytes_3
id4116	3.876773447078e-06	-1.0003020254863	0.014	0.27	0.167464982593429	Leucocytes_3
dnaja2l53	3.93077212047596e-06	-0.829076973975097	0.071	0.336	0.1697975632882	Leucocytes_3
trim991	3.960946850488e-06	-0.900494964607209	0.014	0.263	0.17110102110053	Leucocytes_3
btg294	3.97841176025507e-06	-0.730886370815055	0.6	0.743	0.171855452807738	Leucocytes_3
ap2m1a53	4.01507990979779e-06	-0.872816330610855	0.071	0.345	0.173439406863535	Leucocytes_3
kif1b82	4.09104655626736e-06	-0.936828587757272	0.029	0.3	0.176720938091081	Leucocytes_3
uqcrfs173	4.12431147303278e-06	-0.894403846377554	0.086	0.362	0.178157882700597	Leucocytes_3
bud3126	4.18573462084033e-06	-0.690470586292666	0.043	0.276	0.18081117841644	Leucocytes_3
atp5a156	4.24465174157699e-06	-0.786090091203127	0.114	0.388	0.183356221280901	Leucocytes_3
herpud16	4.33521877158576e-06	0.387974584797946	0.214	0.076	0.18726844527619	Leucocytes_3
eif5a52	4.33717926190651e-06	0.462481114686477	0.771	0.516	0.187353132576575	Leucocytes_3
hsp70l91	4.39692702900272e-06	-0.731005139319457	0.986	0.951	0.18993405687183	Leucocytes_3
clu89	4.4494937953587e-06	-0.901286218942057	0	0.209	0.19220478347811	Leucocytes_3
trappc6b43	4.44950309369478e-06	-0.809671759273373	0	0.241	0.192205185138333	Leucocytes_3
zgc:9214057	4.56601914298942e-06	-0.871190424360015	0.014	0.245	0.197238328919714	Leucocytes_3
pik3r3b73	4.72861751202987e-06	-0.898741827674113	0.014	0.253	0.204262090667154	Leucocytes_3
eif3m51	4.76696220067418e-06	0.676330369999135	0.529	0.277	0.205918466182523	Leucocytes_3
ndufs572	4.88877254919409e-06	-0.74611673249624	0.143	0.411	0.211180307807537	Leucocytes_3
sybu79	4.97338349527239e-06	-0.927385360527059	0	0.246	0.214835246845281	Leucocytes_3
aplp255	4.97338694804458e-06	-0.861244648882583	0	0.229	0.214835395994682	Leucocytes_3
atp6v1h63	5.0251629709931e-06	-0.858784539397561	0.029	0.276	0.217071964857989	Leucocytes_3
myeov251	5.2227034292372e-06	-0.759883237108751	0.057	0.32	0.225605120032759	Leucocytes_3
dpysl5a76	5.33731499723003e-06	-0.838975499604733	0.014	0.244	0.230555995935346	Leucocytes_3
slc25a3348	5.40493729053262e-06	0.647560639982162	0.371	0.176	0.233477076139138	Leucocytes_3
sept372	5.40927323894008e-06	-0.865510428979857	0.014	0.269	0.233664376102494	Leucocytes_3
ube2ia45	5.46849584818494e-06	-0.664302440302601	0.043	0.297	0.236222615154045	Leucocytes_3
ppib35	5.74861446557927e-06	-0.677610147257664	0.143	0.401	0.248322899069628	Leucocytes_3
gtf2h538	5.77131551152204e-06	-0.756732338888708	0.029	0.272	0.249303516151217	Leucocytes_3
tuba8l14	5.81464631073543e-06	0.517528638109233	0.143	0.029	0.251175276684838	Leucocytes_3
eif3g32	5.82442382681083e-06	0.633236802384073	0.457	0.253	0.251597636046747	Leucocytes_3
atp6v0b61	5.91571175267992e-06	-0.821359737502369	0.086	0.363	0.255541000580514	Leucocytes_3
r3hdm1118	6.10554979201695e-06	-1.0632160197143	0.029	0.282	0.263741434365756	Leucocytes_3
fyna41	6.20705263883467e-06	-0.766879907877239	0	0.214	0.268126052839741	Leucocytes_3
ndufs654	6.23815912952001e-06	-0.849882031179029	0.057	0.334	0.269469759917876	Leucocytes_3
pitpnbl45	6.5535845404773e-06	-0.717917901901626	0.029	0.249	0.283095191394998	Leucocytes_3
camk2d287	6.93074578885014e-06	-0.83109751109819	0	0.225	0.29938742584096	Leucocytes_3
plekhb283	7.20392565136058e-06	-0.846932051476861	0.114	0.395	0.311187976361823	Leucocytes_3
zgc:114118130	7.41820985810772e-06	-1.62288081615724	0.014	0.254	0.320444411240679	Leucocytes_3
trim1370	7.86757866201742e-06	-0.766889316473233	0.029	0.235	0.339855795463166	Leucocytes_3
usp2a.183	8.07573506395755e-06	-0.974609550550227	0.029	0.263	0.348847527557774	Leucocytes_3
atp5c162	8.30195552540973e-06	-0.872813620459248	0.157	0.43	0.358619572831124	Leucocytes_3
rbmx36	8.52277671951025e-06	-0.812192259746124	0.014	0.24	0.368158385952684	Leucocytes_3
efhd1113	8.63230823019804e-06	-1.24401435535303	0	0.248	0.372889818619865	Leucocytes_3
cadm485	8.63232001822703e-06	-0.898225794733497	0	0.216	0.372890327827353	Leucocytes_3
ypel363	8.6797930681257e-06	-0.782969908369299	0.043	0.304	0.374941021163826	Leucocytes_3
atp2b499	9.03601111036878e-06	-0.862876594069948	0.014	0.244	0.3903285719346	Leucocytes_3
mfng12	9.15835911130998e-06	0.447047945942035	0.143	0.024	0.395613638531257	Leucocytes_3
timp2a70	9.17926577165982e-06	-0.883552104720937	0.014	0.244	0.396516743538389	Leucocytes_3
atp2b3b88	9.3587094012691e-06	-0.989747796134161	0.029	0.285	0.404268170006621	Leucocytes_3
rbm8a38	9.78700966203711e-06	-0.761193609324471	0.171	0.461	0.422769456371017	Leucocytes_3
atp1b3b82	9.83552269876062e-06	-0.884002608232904	0.014	0.261	0.424865074018362	Leucocytes_3
ndufb761	1.00283697518106e-05	-0.795323564942491	0.143	0.422	0.433195488168961	Leucocytes_3
ndufa857	1.01285096247038e-05	-0.787520107029428	0.1	0.382	0.437521230258329	Leucocytes_3
vdac238	1.01533318765356e-05	-0.773149168530374	0.171	0.442	0.438593477070707	Leucocytes_3
dynlt354	1.04279942708347e-05	-0.848175209147584	0.171	0.479	0.450458068517248	Leucocytes_3
dpy3032	1.05650277527224e-05	-0.767532528629289	0.029	0.257	0.45637750383435	Leucocytes_3
MZT149	1.07371914135177e-05	-0.71305318909351	0	0.207	0.463814457489723	Leucocytes_3
si:ch211-39k3.256	1.09614300896944e-05	-0.886875654813944	0.014	0.272	0.473500895584529	Leucocytes_3
rnf747	1.11385230354314e-05	-0.788377029095291	0.029	0.281	0.48115077956153	Leucocytes_3
eno1a89	1.13910570712753e-05	-0.854277030811217	0.3	0.528	0.492059492307877	Leucocytes_3
c1qtnf4113	1.15651434010347e-05	-1.07261018807818	0.014	0.253	0.499579499494497	Leucocytes_3
cremb17	1.16392804642292e-05	0.353026627638365	0.143	0.036	0.502781998213307	Leucocytes_3
glrx11	1.22184860660577e-05	0.586025068632124	0.2	0.065	0.527801942595496	Leucocytes_3
CR381599.113	1.24194271915263e-05	0.961783894861431	0.157	0.036	0.536481996392361	Leucocytes_3
dpysl5b57	1.28360849852575e-05	-0.816856034961391	0.029	0.264	0.554480363108168	Leucocytes_3
hmgb3b39	1.33376084022e-05	-0.690934227810105	0	0.196	0.576144670149834	Leucocytes_3
qpct75	1.33376084022e-05	-0.798339209210059	0	0.21	0.576144670149834	Leucocytes_3
plcxd3103	1.33595829163354e-05	-0.964249603729588	0.029	0.246	0.577093903236939	Leucocytes_3
mapre1a3	1.35459624982124e-05	0.366310948985323	0.129	0.022	0.585144942035281	Leucocytes_3
mphosph844	1.39153412491442e-05	-0.830888300695254	0.029	0.256	0.601100995939283	Leucocytes_3
tmsb112	1.41126910170401e-05	-1.10138880105032	0.014	0.235	0.609625913863082	Leucocytes_3
smx543	1.44130701983765e-05	-0.7553208065179	0.143	0.433	0.622601393359269	Leucocytes_3
srpr24	1.47011113407011e-05	0.607983613600892	0.343	0.144	0.635043906584264	Leucocytes_3
isca258	1.48578945153579e-05	-0.756724974440142	0	0.217	0.641816469379915	Leucocytes_3
NAT1677	1.48578945153579e-05	-0.848635475603004	0	0.219	0.641816469379915	Leucocytes_3
sdhb56	1.48993554149288e-05	-0.715310381489162	0.029	0.247	0.643607455858678	Leucocytes_3
pdha1a49	1.49540015931308e-05	-0.72279223949708	0.043	0.298	0.645968006818469	Leucocytes_3
purba49	1.55869704297225e-05	-0.840784886428644	0.014	0.259	0.673310361652723	Leucocytes_3
si:ch211-140m22.750	1.55930923161137e-05	-0.784357109193798	0.014	0.253	0.673574808779164	Leucocytes_3
dmtn56	1.65460395015472e-05	-0.790834778475747	0	0.217	0.714739268348336	Leucocytes_3
dpysl361	1.65460616557705e-05	-0.776336509054097	0	0.21	0.714740225344319	Leucocytes_3
uqcrh63	1.65531867358351e-05	-0.722287564192821	0.214	0.465	0.715048007427869	Leucocytes_3
vps2920	1.6646883481647e-05	-0.62781195202365	0.029	0.217	0.719095425756703	Leucocytes_3
ak166	1.68127695910577e-05	-0.748240204482809	0.114	0.386	0.726261208024917	Leucocytes_3
stmn4l86	1.71778303293652e-05	-0.836396775114688	0.029	0.216	0.74203073673759	Leucocytes_3
zgc:7784919	1.72299494452979e-05	-0.804168560062084	0.057	0.304	0.744282126188532	Leucocytes_3
taf1320	1.76873705091056e-05	-0.682619965423503	0.014	0.212	0.764041343881833	Leucocytes_3
pdia337	1.80020582747015e-05	0.599334571030871	0.5	0.261	0.777634911292283	Leucocytes_3
sox4a.193	1.83017870980459e-05	-1.12512745680183	0.014	0.225	0.790582297274289	Leucocytes_3
podxl286	1.84200150855276e-05	-0.850200495724133	0	0.226	0.795689391649534	Leucocytes_3
naa2035	1.8420027377215e-05	-0.726550854243497	0	0.208	0.795689922613558	Leucocytes_3
ckmt187	1.8420039668909e-05	-0.788609396031092	0	0.214	0.795690453577862	Leucocytes_3
bzw1a29	1.8420039668909e-05	-0.812078480108531	0	0.217	0.795690453577862	Leucocytes_3
trappc541	1.85753631745303e-05	-0.655612335331264	0.014	0.23	0.802399963050184	Leucocytes_3
SERP156	1.9314566690841e-05	0.627165414926815	0.529	0.303	0.83433133734426	Leucocytes_3
itm2bb30	1.93425772192092e-05	0.494096662014483	0.186	0.053	0.835541308138182	Leucocytes_3
sod265	2.02214025557019e-05	-0.759888935276035	0.029	0.238	0.873503926198654	Leucocytes_3
tceb1a36	2.0367981737353e-05	-0.650303203091796	0.014	0.21	0.879835707108438	Leucocytes_3
cdh8100	2.04995937732477e-05	-1.0153741533747	0	0.21	0.885520952222983	Leucocytes_3
tbcb43	2.08138308702493e-05	-0.78146806067552	0.129	0.404	0.899095052102161	Leucocytes_3
pop764	2.10088345564555e-05	-0.631017238812318	0.043	0.275	0.907518626335209	Leucocytes_3
sod150	2.10767757931534e-05	-0.773620264498059	0.2	0.466	0.910453483936847	Leucocytes_3
dnajc5aa60	2.14752167064179e-05	-0.708764401970028	0.014	0.219	0.927664936067134	Leucocytes_3
glo124	2.23543611234372e-05	0.421831862180054	0.4	0.244	0.965641337449116	Leucocytes_3
SAMD4B94	2.28066370722381e-05	-0.761016934709083	0	0.187	0.985178301609471	Leucocytes_3
cmpk59	2.28066673138152e-05	-0.72878088774179	0	0.211	0.985179607954876	Leucocytes_3
ctbp2a61	2.28066673138152e-05	-0.774796260074594	0	0.201	0.985179607954876	Leucocytes_3
gnao1b77	2.28066673138152e-05	-0.810750156672193	0	0.209	0.985179607954876	Leucocytes_3
si:dkey-150k17.284	2.28066824346157e-05	-0.733934150481212	0	0.189	0.985180261128094	Leucocytes_3
tubb5104	2.28066824346157e-05	-1.386335068123	0	0.249	0.985180261128094	Leucocytes_3
atf3106	2.28116854247355e-05	-1.34447402222835	0.229	0.454	0.985396375292297	Leucocytes_3
fxyd6107	2.31686230911727e-05	-0.861054978046039	0.014	0.23	1	Leucocytes_3
rtn4rl2a130	2.33952022610636e-05	-1.81271624501032	0.014	0.217	1	Leucocytes_3
trappc130	2.35222500370542e-05	-0.758836054507827	0.043	0.299	1	Leucocytes_3
pkib90	2.43524358940716e-05	-0.725867268692709	0.014	0.249	1	Leucocytes_3
srsf1136	2.43949163614228e-05	-0.806590118845003	0.071	0.33	1	Leucocytes_3
ptpn574	2.44621357166936e-05	-0.751654996663781	0.014	0.201	1	Leucocytes_3
uqcrc149	2.47222240639695e-05	-0.68322151570802	0.029	0.225	1	Leucocytes_3
atp6v1c1a68	2.47727131469372e-05	-0.751472910118408	0.043	0.258	1	Leucocytes_3
h3f3b.1.174	2.49766441683424e-05	-0.719949242739043	0.3	0.52	1	Leucocytes_3
pin155	2.51043649101705e-05	-0.592260456295319	0.129	0.387	1	Leucocytes_3
tmem25819	2.53327439483918e-05	-0.726430617498747	0.086	0.35	1	Leucocytes_3
si:dkey-226m8.10100	2.53652111713202e-05	-0.746565850738206	0	0.196	1	Leucocytes_3
syngr3a71	2.53652614606148e-05	-0.707916206442643	0	0.186	1	Leucocytes_3
lsm742	2.57077650040855e-05	-0.674930808431268	0.114	0.352	1	Leucocytes_3
gng13b83	2.63825246666695e-05	-0.803473023851647	0.014	0.21	1	Leucocytes_3
adcyap1b133	2.71213419824433e-05	-2.57524119876795	0.014	0.266	1	Leucocytes_3
taf1223	2.71421473784036e-05	-0.736342296748282	0.057	0.312	1	Leucocytes_3
h2afvb52	2.74152249990275e-05	-0.683854649170747	0.243	0.501	1	Leucocytes_3
sh3bgrl391	2.75462705960917e-05	-0.704117268866358	0.157	0.399	1	Leucocytes_3
ankrd13c40	2.78270213427893e-05	-0.688351190560853	0.014	0.212	1	Leucocytes_3
negr174	2.82018786473283e-05	-0.824011778212133	0	0.211	1	Leucocytes_3
hn1a96	2.82018972254026e-05	-0.731776669205022	0	0.196	1	Leucocytes_3
celf3a48	2.82018972254026e-05	-0.738521893900566	0	0.192	1	Leucocytes_3
kiaa1549la63	2.82018972254026e-05	-0.754119217600956	0	0.196	1	Leucocytes_3
pafah1b246	2.82019158034867e-05	-0.714279778220849	0	0.197	1	Leucocytes_3
fam174b62	2.82019158034867e-05	-0.826959351039185	0	0.211	1	Leucocytes_3
si:ch211-202e12.395	2.82019158034867e-05	-0.919492566140381	0	0.196	1	Leucocytes_3
elof134	2.87347459321114e-05	-0.679055055201747	0.057	0.302	1	Leucocytes_3
tpd52l2b38	2.87595191500368e-05	-0.659889546486465	0.086	0.315	1	Leucocytes_3
smarce151	2.9892371368398e-05	-0.766659052636825	0.114	0.351	1	Leucocytes_3
tspan3a37	3.03059715360504e-05	-0.639463767092444	0.129	0.373	1	Leucocytes_3
psma328	3.03300976118586e-05	-0.6707029634102	0.086	0.304	1	Leucocytes_3
actr159	3.07985434942243e-05	-0.737412902941293	0.043	0.283	1	Leucocytes_3
slc9a3r117	3.10750724798958e-05	0.43321346158307	0.129	0.025	1	Leucocytes_3
ube2v247	3.11465972302682e-05	-0.535993485436307	0.243	0.456	1	Leucocytes_3
commd328	3.13458991865959e-05	-0.671849785782687	0	0.189	1	Leucocytes_3
kcnc1a67	3.13458991865959e-05	-0.775135976928626	0	0.202	1	Leucocytes_3
camk2b182	3.13458991865959e-05	-0.784004946193437	0	0.204	1	Leucocytes_3
ptprna73	3.15917741535857e-05	-0.798701218354932	0.014	0.229	1	Leucocytes_3
prkab1b29	3.21707201699958e-05	0.436111453275543	0.243	0.091	1	Leucocytes_3
ndufv258	3.22908997073229e-05	-0.682294401424553	0.029	0.241	1	Leucocytes_3
arf2a45	3.4816801841203e-05	-0.706381645412254	0.057	0.295	1	Leucocytes_3
vapb43	3.48293969693653e-05	-0.671645676479854	0	0.186	1	Leucocytes_3
gad1b133	3.48293969693653e-05	-1.18217294596535	0	0.213	1	Leucocytes_3
ctnnbip165	3.74354040732538e-05	-0.742879217305669	0.014	0.227	1	Leucocytes_3
arhgef447	3.86880220173673e-05	-0.670341188100987	0	0.186	1	Leucocytes_3
sgce38	3.86880220173673e-05	-0.798013944037201	0	0.224	1	Leucocytes_3
cyc157	3.91849145354158e-05	-0.698895955589334	0.043	0.266	1	Leucocytes_3
atp5j65	3.93683737997863e-05	-0.682966042536678	0.414	0.612	1	Leucocytes_3
cox4i172	3.99831890773631e-05	-0.613931171958433	0.343	0.569	1	Leucocytes_3
eif3ha24	4.12483294054349e-05	0.565947580138563	0.314	0.112	1	Leucocytes_3
CABZ01102240.169	4.28060706681852e-05	-0.689701232695557	0.1	0.313	1	Leucocytes_3
tspan13b58	4.29607781012375e-05	-0.678527718059434	0	0.179	1	Leucocytes_3
pcdh1989	4.29608060441494e-05	-0.754500873273805	0	0.17	1	Leucocytes_3
dctn1b65	4.29608060441494e-05	-0.812358455159041	0	0.216	1	Leucocytes_3
sox11b110	4.29608060441494e-05	-1.08152920249586	0	0.2	1	Leucocytes_3
cirbpa39	4.37602666643826e-05	-0.442597067238252	0.571	0.741	1	Leucocytes_3
atp6v0ca59	4.48039274292725e-05	-0.687362729970857	0.229	0.46	1	Leucocytes_3
mt-co175	4.49608752624739e-05	-0.546823649316535	0.957	0.95	1	Leucocytes_3
tmem5943	4.57157316536712e-05	-0.687887438292206	0.086	0.311	1	Leucocytes_3
lysmd259	4.62185692930702e-05	-0.746089013366815	0.029	0.245	1	Leucocytes_3
luzp269	4.76906929189414e-05	-0.704566646510765	0	0.163	1	Leucocytes_3
ccdc85b42	4.76907238407639e-05	-0.693136687846706	0	0.184	1	Leucocytes_3
dap40	4.7690754762602e-05	-0.599917808982249	0	0.171	1	Leucocytes_3
pbxip1a57	4.7690754762602e-05	-0.660435219719688	0	0.18	1	Leucocytes_3
stk35l38	4.7690754762602e-05	-0.741639501395785	0	0.191	1	Leucocytes_3
gbas53	4.78599570062874e-05	-0.727062704939346	0.071	0.31	1	Leucocytes_3
cirbpb50	4.97262710486236e-05	0.347414726436957	0.871	0.728	1	Leucocytes_3
pgam1b68	5.04227707594595e-05	-0.716237151712418	0.014	0.217	1	Leucocytes_3
seta38	5.04460898402554e-05	-0.665039211820224	0.229	0.485	1	Leucocytes_3
eef1a1b79	5.0906752262998e-05	-0.65200869357018	0.014	0.196	1	Leucocytes_3
cd16465	5.18067874277795e-05	-0.660191675356369	0.029	0.217	1	Leucocytes_3
ndufs765	5.26256152141848e-05	-0.650027079398272	0.157	0.371	1	Leucocytes_3
cacng2b63	5.29252573293165e-05	-0.706033970427056	0	0.186	1	Leucocytes_3
bag371	5.29252573293165e-05	-0.840864158913117	0	0.195	1	Leucocytes_3
nr2f1a98	5.29252573293165e-05	-0.900852625274082	0	0.198	1	Leucocytes_3
prelid3b82	5.30379115811285e-05	0.44965375357436	0.629	0.419	1	Leucocytes_3
zbtb2067	5.33445558368159e-05	-0.843517909227934	0.029	0.243	1	Leucocytes_3
tma742	5.3364004640872e-05	-0.628972081859767	0.3	0.501	1	Leucocytes_3
ppm1la54	5.5018821497499e-05	-0.787931731504266	0.014	0.22	1	Leucocytes_3
ube2na44	5.75344508098626e-05	-0.69899070087072	0.043	0.271	1	Leucocytes_3
si:dkey-13i19.865	5.78590646665211e-05	-0.708988554817916	0.243	0.482	1	Leucocytes_3
pam96	5.83223269836008e-05	-0.722700939717031	0.071	0.27	1	Leucocytes_3
nr2f2107	5.87163514899906e-05	-0.970578669211092	0	0.196	1	Leucocytes_3
cyb5r153	5.87163893229425e-05	-0.67646969592738	0	0.187	1	Leucocytes_3
kcnma1a55	5.8716427155913e-05	-0.624885050835473	0	0.155	1	Leucocytes_3
cpne298	5.8716427155913e-05	-0.671553924282998	0	0.167	1	Leucocytes_3
anxa1359	5.8716427155913e-05	-0.733356249478744	0	0.189	1	Leucocytes_3
rbfox1101	5.8716427155913e-05	-0.73846114018904	0	0.166	1	Leucocytes_3
chd357	5.87223263624789e-05	-0.641261932317162	0.071	0.269	1	Leucocytes_3
spcs237	5.9711202414953e-05	-0.634833513293478	0.071	0.275	1	Leucocytes_3
aco248	6.02057385507545e-05	-0.669075791226289	0.029	0.239	1	Leucocytes_3
si:ch1073-235m4.388	6.08366117303531e-05	-0.761584641679562	0.014	0.176	1	Leucocytes_3
h3f3a63	6.12657616741532e-05	-0.735218339629325	0.086	0.316	1	Leucocytes_3
hsbp1b30	6.40631039025132e-05	-0.712451344809854	0.086	0.341	1	Leucocytes_3
lsm523	6.49005340201601e-05	-0.53872961276824	0.143	0.337	1	Leucocytes_3
tmx2b31	6.5121504726039e-05	-0.611857987265069	0	0.162	1	Leucocytes_3
insig168	6.5121504726039e-05	-0.793951503374389	0	0.182	1	Leucocytes_3
asb842	6.51215883852552e-05	-0.718831172887019	0	0.202	1	Leucocytes_3
si:ch211-212k18.712	6.72913796687613e-05	0.283032434030587	0.114	0.028	1	Leucocytes_3
syt1288	6.73904893310712e-05	-0.857204044883466	0.029	0.231	1	Leucocytes_3
tomm658	6.81847028093798e-05	-0.456235027160174	0.071	0.264	1	Leucocytes_3
grcc1053	6.87308285186973e-05	-0.741891472867457	0.071	0.323	1	Leucocytes_3
brd3b33	6.9725093848291e-05	-0.597561035596725	0.029	0.197	1	Leucocytes_3
mt-nd364	6.99362488031985e-05	-0.824030205876208	0.329	0.572	1	Leucocytes_3
golga734	7.17110434863163e-05	-0.587576545281793	0.157	0.424	1	Leucocytes_3
ncam1a76	7.22037343493337e-05	-0.730786229954736	0	0.18	1	Leucocytes_3
lin7b67	7.22037343493337e-05	-0.750631949691997	0	0.205	1	Leucocytes_3
fam213aa62	7.22037343493337e-05	-0.780376216469834	0	0.216	1	Leucocytes_3
map278	7.22037805845207e-05	-0.758191942110885	0	0.204	1	Leucocytes_3
cnep1r136	7.22524018758929e-05	-0.637467090306464	0.014	0.194	1	Leucocytes_3
pabpn154	7.27760429423233e-05	-0.682256119264642	0.2	0.457	1	Leucocytes_3
gnaia17	7.41532936318555e-05	0.467459531527081	0.157	0.035	1	Leucocytes_3
sgtb69	7.58958684433091e-05	-0.721944358331801	0.014	0.225	1	Leucocytes_3
tubb2b102	7.77219672164408e-05	-0.83171604258011	0.186	0.439	1	Leucocytes_3
atp6v1c1b76	7.90665434288573e-05	-0.708376657908523	0.014	0.219	1	Leucocytes_3
fam46ba95	8.00322087090204e-05	-0.745160750075028	0	0.151	1	Leucocytes_3
vsnl1a104	8.00323108893969e-05	-0.745502118715801	0	0.174	1	Leucocytes_3
phactr3b98	8.00323108893969e-05	-0.939524822191667	0	0.174	1	Leucocytes_3
znf395b61	8.01336202346739e-05	-0.77517117115371	0.029	0.252	1	Leucocytes_3
tubb4b77	8.31287274241621e-05	-0.588038109936269	0.671	0.74	1	Leucocytes_3
sf3b537	8.73815479370069e-05	-0.66185801024305	0.014	0.203	1	Leucocytes_3
klf7b63	8.8683301511265e-05	-0.702244940232693	0	0.184	1	Leucocytes_3
spryd7b72	8.8683301511265e-05	-0.732877705176266	0	0.207	1	Leucocytes_3
ppp1cb61	8.88079217502641e-05	-0.692480966366468	0.086	0.3	1	Leucocytes_3
gpr8563	8.92395168533385e-05	-0.599852885851071	0.014	0.172	1	Leucocytes_3
gb:bc13987254	8.97362430786586e-05	-0.511594112320362	0.043	0.218	1	Leucocytes_3
ube2ka55	9.0163428710822e-05	-0.617094308392361	0.029	0.233	1	Leucocytes_3
sept1575	9.60492468236368e-05	-0.752167486567527	0.014	0.215	1	Leucocytes_3
LEPROTL145	9.72417676207133e-05	-0.643974072057827	0.186	0.409	1	Leucocytes_3
calm1b91	9.73095557019992e-05	-0.681688649564613	0.343	0.563	1	Leucocytes_3
rundc3ab50	9.76596286845597e-05	-0.706917754096393	0.014	0.208	1	Leucocytes_3
rfxap28	9.82405700939591e-05	-0.644549871054164	0	0.177	1	Leucocytes_3
lrrtm273	9.82405700939591e-05	-0.763508068256268	0	0.195	1	Leucocytes_3
abi2b33	9.82406324244471e-05	-0.590030098933948	0	0.159	1	Leucocytes_3
MRPS1247	9.82406324244471e-05	-0.695525627574423	0	0.199	1	Leucocytes_3
slc39a13	9.89894634327091e-05	0.512467886323437	0.114	0.018	1	Leucocytes_3
atp5ib64	9.93105247836139e-05	-0.515506044454524	0.371	0.576	1	Leucocytes_3
smim1332	9.93658033912057e-05	-0.626337570113057	0.029	0.223	1	Leucocytes_3
b4galt657	0.000100681607136082	-0.680830889090593	0.014	0.213	1	Leucocytes_3
si:ch211-214j24.969	0.000101156210114578	-0.712416353864886	0.014	0.216	1	Leucocytes_3
ptges3a49	0.000101307962833244	-0.548784051245192	0.229	0.448	1	Leucocytes_3
gnb253	0.000102430371095955	-0.67951717208601	0.029	0.223	1	Leucocytes_3
foxp1b16	0.000103034707919014	0.394211941710418	0.114	0.024	1	Leucocytes_3
sgip1a75	0.000103091484988213	-0.614840292002384	0.029	0.208	1	Leucocytes_3
rnf17535	0.00010335396127548	-0.584958248268775	0.014	0.174	1	Leucocytes_3
vma2161	0.000105083652720234	-0.727266088143674	0.043	0.265	1	Leucocytes_3
eif2s1b11	0.000105996996124592	0.552999081230587	0.329	0.133	1	Leucocytes_3
zfand5a81	0.000106275684325106	0.374350480325534	0.443	0.239	1	Leucocytes_3
cacng8a69	0.000108796030366695	-0.730475109052914	0	0.19	1	Leucocytes_3
pim368	0.000108796030366695	-0.738906844751635	0	0.174	1	Leucocytes_3
acyp163	0.000108796099184459	-0.583165003111252	0	0.162	1	Leucocytes_3
cope21	0.000108796099184459	-0.680511296565289	0	0.187	1	Leucocytes_3
kifap3a52	0.000108796099184459	-0.757943357664493	0	0.205	1	Leucocytes_3
nptx1l118	0.000108796099184459	-0.942876806688178	0	0.188	1	Leucocytes_3
prdx331	0.000109507510878973	-0.56547671221147	0.029	0.184	1	Leucocytes_3
pcnp50	0.000112770623931955	-0.68009837827985	0.014	0.209	1	Leucocytes_3
rtn354	0.000113848099299973	-0.866268196729113	0.086	0.328	1	Leucocytes_3
tmem9b56	0.000114374600706895	-0.780982964721978	0.014	0.238	1	Leucocytes_3
arpc1a35	0.000117109238575036	-0.594002597125046	0.029	0.203	1	Leucocytes_3
pip5k1ba11	0.000117286011003537	0.38189707064637	0.114	0.029	1	Leucocytes_3
lcmt136	0.000120450690923852	-0.531520137071687	0	0.147	1	Leucocytes_3
kif5aa58	0.000120450690923852	-0.722633653853076	0	0.191	1	Leucocytes_3
pbx1a68	0.000120450690923852	-0.752142547387505	0	0.179	1	Leucocytes_3
gpr137bb67	0.000120450690923852	-0.786352511278903	0	0.205	1	Leucocytes_3
syt5b120	0.000120450766883172	-0.913040159805186	0	0.193	1	Leucocytes_3
snx18a7	0.000120908634964478	0.699301924232479	0.157	0.021	1	Leucocytes_3
ufc127	0.000121594699786286	-0.544816493627212	0.029	0.203	1	Leucocytes_3
TPGS158	0.000121861355696211	-0.6480098048877	0.014	0.197	1	Leucocytes_3
gnb1b46	0.000123006985573662	-0.606707109365153	0.314	0.532	1	Leucocytes_3
plekha358	0.000123438877576139	-0.604816530252178	0.029	0.208	1	Leucocytes_3
prdx239	0.000123573852737546	-0.559280780368431	0.214	0.434	1	Leucocytes_3
aldoaa61	0.000125226297641655	-0.539976549661119	0.271	0.448	1	Leucocytes_3
sesn174	0.000127417401496917	-0.846218600690013	0.043	0.257	1	Leucocytes_3
fosb105	0.000128760432850613	-0.670154842131992	0.271	0.505	1	Leucocytes_3
NUPR263	0.000129101383771518	-0.686689947747315	0.1	0.315	1	Leucocytes_3
edil3a81	0.000131035046924902	-0.727317549227828	0.014	0.184	1	Leucocytes_3
ndfip225	0.000131665368385533	0.615330592753425	0.271	0.11	1	Leucocytes_3
nat953	0.000131990321408063	-0.651762385319586	0.014	0.209	1	Leucocytes_3
ywhag181	0.000132274117993316	-0.905727721021721	0.014	0.242	1	Leucocytes_3
cotl177	0.00013296535302754	0.404939255769107	0.5	0.321	1	Leucocytes_3
gria1a79	0.0001333153833822	-0.673410992069363	0	0.152	1	Leucocytes_3
ncam285	0.000133315551020423	-0.612192175573752	0	0.147	1	Leucocytes_3
glrbb55	0.000133315551020423	-0.621967352602977	0	0.162	1	Leucocytes_3
rgs3a107	0.000133315551020423	-0.882669601835962	0	0.155	1	Leucocytes_3
otub1b44	0.000137767686429066	-0.679918854471538	0.014	0.196	1	Leucocytes_3
atp2b3a85	0.000142198071311023	-0.764088458696717	0.014	0.211	1	Leucocytes_3
sumo135	0.000142738726355266	-0.624868373739022	0.114	0.346	1	Leucocytes_3
tox97	0.000142908916974882	-0.761220219157744	0.014	0.22	1	Leucocytes_3
tnrc535	0.000144217906382282	-0.54030715003017	0.014	0.155	1	Leucocytes_3
fkbp1b65	0.000146961614314138	-0.617476386174944	0.014	0.194	1	Leucocytes_3
ilf3b23	0.00014751212474785	-0.691723840585297	0	0.186	1	Leucocytes_3
slc20a263	0.00014751212474785	-0.724085635772174	0	0.192	1	Leucocytes_3
si:ch211-10a23.263	0.000147512217215097	-0.607847218624707	0	0.161	1	Leucocytes_3
si:dkey-56f14.786	0.000147512217215097	-0.792312649887254	0	0.187	1	Leucocytes_3
reep254	0.000149035945727169	-0.645998742251693	0.014	0.184	1	Leucocytes_3
vamp820	0.000150066979847787	0.30547291731559	0.114	0.035	1	Leucocytes_3
atp6v0e115	0.000153057003398246	0.533631243062781	0.143	0.029	1	Leucocytes_3
marcksl1a75	0.00015311619712819	-0.64267562975414	0.229	0.47	1	Leucocytes_3
camk2g167	0.000154005320510354	-0.654942962976753	0.014	0.193	1	Leucocytes_3
myl12.243	0.000156199960106875	-0.531539814190689	0.029	0.232	1	Leucocytes_3
msna64	0.000157107378827707	0.363487002437093	0.229	0.1	1	Leucocytes_3
uqcc366	0.000160965497175395	-0.575859686387234	0.057	0.231	1	Leucocytes_3
slmapb72	0.000161375660386664	-0.635405768959373	0.014	0.181	1	Leucocytes_3
u2surp24	0.00016317420802966	-0.672345111726799	0	0.172	1	Leucocytes_3
zgc:11320862	0.000163174310009965	-0.710295507885319	0	0.159	1	Leucocytes_3
qdpra89	0.000163174310009965	-0.715512043887888	0	0.161	1	Leucocytes_3
psd3l76	0.000163174411990317	-0.62422349492974	0	0.156	1	Leucocytes_3
si:ch211-137a8.474	0.000163174411990317	-0.71243854962092	0	0.166	1	Leucocytes_3
eif4e1c41	0.000163558095447433	-0.587159445483354	0.029	0.203	1	Leucocytes_3
srsf1b28	0.000165771289433644	-0.705631347116141	0.014	0.199	1	Leucocytes_3
socs3b27	0.000170920819679893	0.38326291684702	0.186	0.061	1	Leucocytes_3
h2afx51	0.000171309086027049	-0.617964275565775	0.014	0.185	1	Leucocytes_3
drap138	0.000171803586295362	-0.600491984841595	0.114	0.301	1	Leucocytes_3
fam168b41	0.000171874146576731	-0.540333458833697	0.1	0.31	1	Leucocytes_3
prmt134	0.0001723501660277	-0.609665938350638	0.129	0.337	1	Leucocytes_3
zgc:5573361	0.000172674105794503	-0.764949411562713	0.043	0.264	1	Leucocytes_3
msi2b107	0.000173566550238754	-0.83188059207531	0.057	0.238	1	Leucocytes_3
scn2b63	0.000174249205216635	-0.681687163959743	0.014	0.196	1	Leucocytes_3
rab11bb74	0.000174249301468245	-0.690302453984388	0.014	0.214	1	Leucocytes_3
hspbp19	0.000175015507187943	0.489306790640636	0.186	0.055	1	Leucocytes_3
gpx4a51	0.000175851350922322	-0.709083176291521	0.029	0.216	1	Leucocytes_3
zgc:19498166	0.000179425736929481	-0.5673027969828	0.043	0.266	1	Leucocytes_3
cox5aa70	0.000179434663287255	-0.597840041764677	0.343	0.544	1	Leucocytes_3
afmid2	0.000179832086166806	0.468277473442809	0.214	0.085	1	Leucocytes_3
tmed750	0.000180263465319065	-0.706440455303849	0.129	0.366	1	Leucocytes_3
MFF (1 of many)53	0.000180448676598756	-0.554165082003495	0	0.152	1	Leucocytes_3
pnpo57	0.000180448676598756	-0.566176083520521	0	0.149	1	Leucocytes_3
ap2a147	0.000180448676598756	-0.577764038475557	0	0.158	1	Leucocytes_3
cldnd1a66	0.000180448676598756	-0.636836907307736	0	0.168	1	Leucocytes_3
si:dkey-11a7.368	0.000180448789041143	-0.608333204631428	0	0.147	1	Leucocytes_3
BAALC77	0.000180448789041143	-0.657446599452715	0	0.168	1	Leucocytes_3
purab31	0.00018295542243234	-0.598064432014889	0.057	0.249	1	Leucocytes_3
atp6v1aa68	0.000184147536157555	-0.726035429215121	0.029	0.251	1	Leucocytes_3
hdac146	0.000186275317793186	-0.615479783135088	0.1	0.296	1	Leucocytes_3
smim736	0.000190682896699424	-0.515856959920754	0.043	0.211	1	Leucocytes_3
gnb1a50	0.000191404487724322	-0.737341538626393	0.029	0.241	1	Leucocytes_3
snrpb38	0.000193426766566388	-0.690958801336871	0.071	0.303	1	Leucocytes_3
rnf4466	0.000197998483881901	-0.813710775898401	0.1	0.331	1	Leucocytes_3
apln75	0.000198336755035209	-0.540322545141835	0.014	0.15	1	Leucocytes_3
camk2g245	0.0001994961157306	-0.580259041479039	0	0.148	1	Leucocytes_3
stxbp5a66	0.0001994961157306	-0.621077638153901	0	0.158	1	Leucocytes_3
glipr1b84	0.0001994961157306	-0.684312923448857	0	0.162	1	Leucocytes_3
zfhx3109	0.0001994961157306	-0.76750344508428	0	0.165	1	Leucocytes_3
mtch228	0.000199496239675808	-0.517131964962492	0	0.139	1	Leucocytes_3
fam19a5a85	0.000199496239675808	-0.573990164999199	0	0.145	1	Leucocytes_3
dnajc1841	0.000199496239675808	-0.607411731184069	0	0.167	1	Leucocytes_3
si:ch211-235e15.188	0.000199496239675808	-0.611365890361911	0	0.152	1	Leucocytes_3
rcan370	0.000199496239675808	-0.62178602603402	0	0.151	1	Leucocytes_3
tubb289	0.000199496239675808	-0.725182360981652	0	0.19	1	Leucocytes_3
tcea130	0.000202174987251881	-0.557924914345722	0.014	0.18	1	Leucocytes_3
anapc1148	0.000206106007585305	-0.560642482477683	0.043	0.222	1	Leucocytes_3
zfhx4113	0.000207127548306209	-0.87111113261926	0.014	0.183	1	Leucocytes_3
psmb138	0.000210276745055471	-0.733143056090149	0.029	0.246	1	Leucocytes_3
max42	0.000211888005608009	-0.667861999794163	0.114	0.336	1	Leucocytes_3
slc25a2211	0.000215518882511162	0.387137611127848	0.157	0.04	1	Leucocytes_3
mycb107	0.000216651489170966	0.506994955192737	0.429	0.236	1	Leucocytes_3
arf3a70	0.000220493100320376	-0.576472903076946	0	0.157	1	Leucocytes_3
map2k194	0.000220493100320376	-0.659597558842213	0	0.162	1	Leucocytes_3
gnsa33	0.000220493236909699	-0.68293134804885	0	0.177	1	Leucocytes_3
tenm371	0.000220493236909699	-0.714416319531045	0	0.172	1	Leucocytes_3
ctsla98	0.000220493236909699	-0.902474439609088	0	0.174	1	Leucocytes_3
cbln1133	0.000220493236909699	-1.49607396629553	0	0.184	1	Leucocytes_3
vcp20	0.000223210455791931	-0.490037676517241	0.029	0.178	1	Leucocytes_3
optn4	0.000224114987409074	0.455969558129458	0.157	0.04	1	Leucocytes_3
ngb121	0.000227740231031844	-0.94998060466027	0.043	0.223	1	Leucocytes_3
polr2f25	0.000227971707885125	-0.672291646341951	0.043	0.251	1	Leucocytes_3
tcea232	0.00023379610180015	-0.560876241743237	0.014	0.172	1	Leucocytes_3
SCHIP170	0.000237418934884095	-0.707061832936659	0.014	0.205	1	Leucocytes_3
tm9sf227	0.000239280833565349	-0.598157986844223	0.014	0.182	1	Leucocytes_3
junbb98	0.000242489628988557	0.332692157468483	0.9	0.708	1	Leucocytes_3
ube2e355	0.000242796897773997	-0.707904360737754	0.086	0.319	1	Leucocytes_3
map7d1b38	0.000243633002582944	-0.574386760027432	0	0.151	1	Leucocytes_3
scg565	0.000243633002582944	-0.604475693502101	0	0.151	1	Leucocytes_3
si:ch211-145n14.387	0.000243633153067565	-0.540592105768548	0	0.13	1	Leucocytes_3
cetn344	0.000243633303552256	-0.536117697389072	0	0.148	1	Leucocytes_3
sms49	0.000243633303552256	-0.609636211681109	0	0.165	1	Leucocytes_3
epdr153	0.000243633303552256	-0.69570675477159	0	0.188	1	Leucocytes_3
ier5l60	0.000243633303552256	-0.748373728527484	0	0.153	1	Leucocytes_3
chst177	0.000243633303552256	-0.760319280615626	0	0.157	1	Leucocytes_3
hsp70.369	0.000245788168938848	-0.483114807858133	0.886	0.912	1	Leucocytes_3
arl356	0.000246419306707617	-0.665967228051234	0.014	0.191	1	Leucocytes_3
txndc1740	0.000251038446985879	-0.607725003760156	0.014	0.194	1	Leucocytes_3
ppp1caa8	0.00025191356118084	0.372234018244821	0.2	0.08	1	Leucocytes_3
ewsr1a46	0.000252171216883592	-0.700184853763029	0.029	0.235	1	Leucocytes_3
cyfip241	0.000254111559456366	-0.499966203483696	0.014	0.157	1	Leucocytes_3
rergla95	0.000254556203250511	-0.758576519678228	0.014	0.155	1	Leucocytes_3
letm213	0.000255368080505432	0.507823923070189	0.243	0.107	1	Leucocytes_3
eaf137	0.000255445175883323	-0.58326885752285	0.043	0.232	1	Leucocytes_3
arrdc3a65	0.00025564985202915	-0.83058644114539	0.071	0.294	1	Leucocytes_3
tmed918	0.000257958096359385	-0.635068720848404	0.029	0.207	1	Leucocytes_3
dnajc662	0.000259318298725259	-0.552039604281741	0.014	0.165	1	Leucocytes_3
ilf236	0.000263033337547033	-0.621207973598536	0.043	0.222	1	Leucocytes_3
ank2b61	0.000264879222728266	-0.73759917570847	0.014	0.221	1	Leucocytes_3
suclg148	0.000265131846087683	-0.583835643153019	0.043	0.229	1	Leucocytes_3
pfdn132	0.000265799068280721	-0.534585454075885	0.086	0.29	1	Leucocytes_3
ptp4a2b52	0.000266031299457247	0.557598382278457	0.429	0.223	1	Leucocytes_3
ndrg266	0.000266618157355513	-0.687378776378591	0.014	0.194	1	Leucocytes_3
sprn63	0.000269128449816245	-0.606600679358942	0	0.158	1	Leucocytes_3
ca10a96	0.000269128615567822	-0.640051148642567	0	0.155	1	Leucocytes_3
magoh28	0.000270796585584239	-0.603756150581852	0.043	0.226	1	Leucocytes_3
oaz1a65	0.000277242833133516	-0.450971500492841	0.629	0.772	1	Leucocytes_3
eef2b54	0.000278267555505354	0.522937448053705	0.529	0.359	1	Leucocytes_3
si:ch211-68a17.741	0.000279214620634256	-0.543968186633471	0.014	0.17	1	Leucocytes_3
mt-co271	0.000279659219377315	-0.434198444476808	1	0.993	1	Leucocytes_3
atg1341	0.000283384473909561	-0.646341569984194	0.043	0.227	1	Leucocytes_3
sdhdb62	0.000284588625204178	-0.759470795575218	0.043	0.271	1	Leucocytes_3
atp5ia59	0.000286182241602829	-0.749419276912122	0.114	0.348	1	Leucocytes_3
lancl148	0.000288104711306395	-0.706030779979015	0.014	0.199	1	Leucocytes_3
csnk2a127	0.00029617599678068	-0.611043051268841	0.129	0.334	1	Leucocytes_3
lzic33	0.000297211570498592	-0.517569668792241	0	0.143	1	Leucocytes_3
fut9a72	0.000297211570498592	-0.605799486016241	0	0.153	1	Leucocytes_3
flot2a23	0.000297211570498592	-0.647330933956966	0	0.172	1	Leucocytes_3
syt9a78	0.000297211753020114	-0.49585605500639	0	0.128	1	Leucocytes_3
mpc243	0.000302509213595992	-0.627023711507376	0.014	0.196	1	Leucocytes_3
rogdi69	0.000303113340384029	-0.450050618557074	0.114	0.304	1	Leucocytes_3
glud1b62	0.00030377549094804	-0.661679600761529	0.029	0.217	1	Leucocytes_3
psmc517	0.00030390561066344	-0.528606394810854	0.014	0.163	1	Leucocytes_3
rhoab70	0.000305370462418575	0.432715007389925	0.529	0.36	1	Leucocytes_3
sdf451	0.000310161940766718	-0.500082843598245	0.029	0.17	1	Leucocytes_3
tusc350	0.000311469415450978	-0.551535989574507	0.014	0.157	1	Leucocytes_3
tardbp30	0.00031180084023614	-0.629049517101378	0.014	0.178	1	Leucocytes_3
hsph182	0.000327516014643605	-0.745770590523577	0.043	0.221	1	Leucocytes_3
si:ch73-335m24.561	0.000328137210158286	-0.559918827800926	0	0.141	1	Leucocytes_3
plxna1a85	0.000328137210158286	-0.648094367237287	0	0.155	1	Leucocytes_3
mrps2121	0.000328137411096554	-0.484812132879415	0	0.133	1	Leucocytes_3
rbfox245	0.000328137612034911	-0.572823009982218	0	0.145	1	Leucocytes_3
ndufa1036	0.000328137612034911	-0.588419552257698	0	0.158	1	Leucocytes_3
rab39bb48	0.000329183137243695	-0.613661444320906	0.014	0.186	1	Leucocytes_3
cmc133	0.000330096296088126	-0.482285828454834	0.014	0.161	1	Leucocytes_3
vgf107	0.000331737669018466	-0.854928362674413	0.029	0.167	1	Leucocytes_3
ppm1k51	0.000340488001289337	-0.697010875013098	0.029	0.224	1	Leucocytes_3
MALSU116	0.000356482072147833	-0.51602081678886	0.014	0.162	1	Leucocytes_3
pfkpa74	0.000360519585150432	-0.59608475289832	0.043	0.225	1	Leucocytes_3
camk4110	0.000361431881238495	-0.701720809890033	0.014	0.175	1	Leucocytes_3
supt4h122	0.000362185271287243	-0.506449657368163	0	0.139	1	Leucocytes_3
apba2b55	0.000362185271287243	-0.521376915296297	0	0.139	1	Leucocytes_3
si:dkey-7n6.260	0.000362185492446582	-0.524877696781405	0	0.144	1	Leucocytes_3
ntrk3b73	0.000362185492446582	-0.574162480540175	0	0.131	1	Leucocytes_3
si:ch1073-329i9.1101	0.000362185492446582	-0.614477457792225	0	0.127	1	Leucocytes_3
dclk1b82	0.000362185492446582	-0.677917553151528	0	0.159	1	Leucocytes_3
sox11a90	0.000362185492446582	-0.788849170178014	0	0.139	1	Leucocytes_3
magi1b49	0.000363095855120264	-0.609949232663582	0.014	0.181	1	Leucocytes_3
atrx43	0.000366759212113021	-0.619761522180848	0.157	0.348	1	Leucocytes_3
hrasb55	0.000377507315323842	-0.665955604659163	0.014	0.191	1	Leucocytes_3
CABZ01088567.158	0.000378925168857256	-0.569679170900346	0.014	0.17	1	Leucocytes_3
si:ch211-132d3.494	0.000380672133244114	-0.743499930850291	0.014	0.168	1	Leucocytes_3
puraa44	0.000387156435833024	-0.598554359049217	0.014	0.188	1	Leucocytes_3
tspan3b48	0.000388930644698891	-0.573678942196619	0.014	0.173	1	Leucocytes_3
got2b67	0.000393844847473493	-0.5524159909469	0.043	0.214	1	Leucocytes_3
nptnb86	0.000396737064401232	-0.649228423234488	0.014	0.163	1	Leucocytes_3
praf229	0.000399661133785286	-0.547637884121463	0	0.145	1	Leucocytes_3
echs120	0.000399661133785286	-0.571130788709243	0	0.157	1	Leucocytes_3
olfm2a68	0.000399661133785286	-0.588124128080594	0	0.147	1	Leucocytes_3
nos1apb74	0.000399661377141676	-0.615701820095064	0	0.157	1	Leucocytes_3
crfb626	0.000408675818040218	-0.582908781981791	0.029	0.21	1	Leucocytes_3
pnn34	0.000410825049401377	-0.653728613884185	0.014	0.209	1	Leucocytes_3
ndufa765	0.000430741899061943	-0.555362520170223	0.071	0.27	1	Leucocytes_3
sumo3b51	0.000432178641145096	-0.550764319027882	0.1	0.293	1	Leucocytes_3
si:dkey-19e4.553	0.000438071366410376	-0.602033438907699	0.057	0.223	1	Leucocytes_3
klf7a59	0.000440900152871451	-0.622113111425398	0	0.152	1	Leucocytes_3
smad218	0.000440900420588875	-0.54457548146931	0	0.145	1	Leucocytes_3
ak218	0.000449917282098782	0.557637296195851	0.214	0.098	1	Leucocytes_3
sgta23	0.000452542676561911	-0.596112317272611	0.029	0.201	1	Leucocytes_3
ube2nb47	0.000453138833781033	-0.544249003942416	0.043	0.223	1	Leucocytes_3
ndufa9a40	0.000460488080653848	-0.545774418079418	0.014	0.164	1	Leucocytes_3
pgrmc235	0.000475309576634337	-0.534480685361537	0.029	0.184	1	Leucocytes_3
cox6b254	0.000476103791338233	-0.420295561953183	0.429	0.602	1	Leucocytes_3
ube2ib35	0.000479947614901171	-0.60251411105652	0.086	0.278	1	Leucocytes_3
creb3l3l44	0.000480992031308025	-0.593171685565132	0.043	0.227	1	Leucocytes_3
psme23	0.000481329555378697	0.334156216688417	0.114	0.025	1	Leucocytes_3
arpc359	0.000484347829426944	-0.258031318737391	0.2	0.376	1	Leucocytes_3
ccdc136a110	0.000486269371214623	-0.718046219500607	0	0.141	1	Leucocytes_3
dixdc1a70	0.000486269665662452	-0.523042668494036	0	0.14	1	Leucocytes_3
tssc439	0.000486269665662452	-0.535831166519631	0	0.14	1	Leucocytes_3
pcbd185	0.000486269665662452	-0.656438370771837	0	0.17	1	Leucocytes_3
ppp3cb94	0.000492283075872283	-0.65163218903423	0.043	0.221	1	Leucocytes_3
si:dkeyp-44a8.226	0.000492721359707793	-0.529157562949289	0.043	0.216	1	Leucocytes_3
si:ch211-191j22.343	0.000497043267844736	-0.507022963468886	0.043	0.18	1	Leucocytes_3
eif2s329	0.000516770405381258	0.44213511781536	0.357	0.181	1	Leucocytes_3
dpm271	0.000525496540933611	-0.626882209403095	0.143	0.359	1	Leucocytes_3
cltcb44	0.00053357218987897	-0.555606766952743	0.014	0.166	1	Leucocytes_3
lrpap133	0.000536170685868332	-0.552817122435239	0	0.143	1	Leucocytes_3
agrn66	0.000536170685868332	-0.583717304684359	0	0.128	1	Leucocytes_3
cntfr90	0.000536170685868332	-0.689094416795188	0	0.146	1	Leucocytes_3
ppp3ca81	0.000536170685868332	-0.717741535622814	0	0.153	1	Leucocytes_3
si:ch211-255i3.460	0.000536171009640388	-0.487627099759713	0	0.125	1	Leucocytes_3
mras56	0.000536171009640388	-0.551998953543459	0	0.14	1	Leucocytes_3
slc6a1a85	0.000536470530468596	-0.622540653959707	0.014	0.169	1	Leucocytes_3
pdzd1137	0.000539460998746151	-0.499875295665108	0.029	0.19	1	Leucocytes_3
mycbp57	0.000541677131336057	-0.367460871763969	0.114	0.297	1	Leucocytes_3
gid8a37	0.000543887585222635	-0.585939894793751	0.014	0.171	1	Leucocytes_3
si:ch73-14h10.45	0.000547140223399956	0.419532105371126	0.143	0.035	1	Leucocytes_3
tardbpl18	0.000549007764878176	-0.558009435471147	0.043	0.206	1	Leucocytes_3
creg230	0.00055502751092971	-0.487424430302089	0.014	0.166	1	Leucocytes_3
timm23a34	0.000567044872130307	-0.494813925384681	0.014	0.147	1	Leucocytes_3
lgi1a59	0.000569305761297293	-0.583012934226932	0.014	0.171	1	Leucocytes_3
sh3gl278	0.000580410874136297	-0.761713213485456	0.157	0.372	1	Leucocytes_3
kcnip1b94	0.000586784686222465	-0.663605926672017	0.029	0.19	1	Leucocytes_3
ralaa53	0.000591044442205216	-0.511244307033266	0	0.143	1	Leucocytes_3
smarcd122	0.000591044442205216	-0.580604546833423	0	0.155	1	Leucocytes_3
cdh1372	0.000591044442205216	-0.631519753969879	0	0.15	1	Leucocytes_3
mid1ip1l112	0.000591044442205216	-0.759083548448837	0	0.153	1	Leucocytes_3
FOXK2 (1 of many)49	0.000597386234477223	-0.604534173295119	0.029	0.205	1	Leucocytes_3
acin1a21	0.000606932806366743	-0.638832205989151	0.086	0.288	1	Leucocytes_3
kidins220b74	0.000606954031277648	-0.676358256132605	0.057	0.231	1	Leucocytes_3
eef2l258	0.000613027327177908	-0.648992392879621	0.029	0.212	1	Leucocytes_3
aif1l57	0.00062875292495999	-0.560867244531198	0.043	0.2	1	Leucocytes_3
ctsd46	0.000631879453450844	-0.586665026707806	0.029	0.18	1	Leucocytes_3
lsm12b21	0.000640318523945597	-0.513071184619604	0.071	0.229	1	Leucocytes_3
ankrd1120	0.000642866899488419	-0.595992608974532	0.029	0.19	1	Leucocytes_3
emc624	0.000647781392597945	-0.60975611190937	0.014	0.182	1	Leucocytes_3
si:dkey-28b4.842	0.000651371189207664	-0.46511032666533	0	0.116	1	Leucocytes_3
si:ch211-151p13.889	0.000651371580413435	-0.509151207964912	0	0.131	1	Leucocytes_3
ccdc3230	0.000651371580413435	-0.509335321657051	0	0.139	1	Leucocytes_3
rdh1256	0.000651371580413435	-0.516580202436444	0	0.132	1	Leucocytes_3
rbm4.129	0.000651371580413435	-0.552431988355548	0	0.144	1	Leucocytes_3
zgc:7334090	0.000651371580413435	-0.567538088409679	0	0.119	1	Leucocytes_3
homer1b93	0.000651371580413435	-0.569667264823418	0	0.131	1	Leucocytes_3
ppp3r1a57	0.000651371580413435	-0.572328942673211	0	0.14	1	Leucocytes_3
bcl2b64	0.000651371580413435	-0.632258015952834	0	0.168	1	Leucocytes_3
lmo198	0.000651371580413435	-0.7275611534423	0	0.148	1	Leucocytes_3
sh3glb2b52	0.000656138781876357	-0.647062130911803	0.014	0.198	1	Leucocytes_3
dap1b.181	0.000668518238075417	-0.709096819316208	0.143	0.344	1	Leucocytes_3
camkvb105	0.000673750319620778	-0.815508227748565	0.029	0.206	1	Leucocytes_3
snrpd238	0.000680772986223819	-0.588558080531233	0.071	0.258	1	Leucocytes_3
rab1bb41	0.000682793685688518	-0.574526746337657	0.029	0.189	1	Leucocytes_3
snap9157	0.000687203896054741	-0.52216040057194	0.014	0.152	1	Leucocytes_3
fam57ba40	0.000690333227533124	-0.507879725627963	0.014	0.141	1	Leucocytes_3
arl2bp49	0.000699802316532632	-0.470915271187716	0.014	0.145	1	Leucocytes_3
meaf641	0.000711527693171387	-0.538940105534946	0.143	0.363	1	Leucocytes_3
atf7ip30	0.00071261509926847	-0.602239028934462	0.014	0.166	1	Leucocytes_3
bnip365	0.000717679098072627	-0.561710629898267	0	0.151	1	Leucocytes_3
pcdh1775	0.000717679527948664	-0.542575635103358	0	0.126	1	Leucocytes_3
rabif32	0.000717679527948664	-0.553316715055806	0	0.159	1	Leucocytes_3
psmd824	0.000717679527948664	-0.55855135686024	0	0.157	1	Leucocytes_3
tktb19	0.000717679527948664	-0.604387074877724	0	0.163	1	Leucocytes_3
tnrc6c154	0.000718359759080229	-0.608515877830272	0.243	0.436	1	Leucocytes_3
cnih132	0.000721805229068411	-0.570415985691575	0.029	0.189	1	Leucocytes_3
hnrnpd46	0.000723011869776835	-0.624250435443786	0.043	0.22	1	Leucocytes_3
eif4ebp249	0.000723452181903563	-0.508974717174176	0.3	0.482	1	Leucocytes_3
pdia623	0.000726238060150733	-0.553496431299723	0.014	0.149	1	Leucocytes_3
tmem16532	0.000728937593677694	-0.5475297412063	0.014	0.164	1	Leucocytes_3
ndufa4118	0.000745087902169601	-0.748360711309741	0.157	0.365	1	Leucocytes_3
rasgef1ba87	0.000746215532106297	-0.616783513396532	0.014	0.16	1	Leucocytes_3
mrps152	0.000755707809262003	0.347102206273043	0.143	0.043	1	Leucocytes_3
zgc:9281839	0.000759882712256025	-0.594438702788236	0.014	0.173	1	Leucocytes_3
mrps627	0.000763336128698174	-0.557459679728238	0.014	0.176	1	Leucocytes_3
si:dkey-71b5.6.187	0.000770615430109646	-0.6005692391896	0.014	0.154	1	Leucocytes_3
mrps3636	0.000772579222582885	-0.612243841151031	0.029	0.194	1	Leucocytes_3
IGLON569	0.000777660778904211	-0.5603626036288	0.014	0.148	1	Leucocytes_3
pfdn632	0.000783469809996181	-0.523325903605107	0.043	0.202	1	Leucocytes_3
fam122b31	0.000790544144025568	-0.474426927259581	0	0.127	1	Leucocytes_3
si:dkey-10p5.1038	0.000790544616291422	-0.497628614943587	0	0.134	1	Leucocytes_3
slitrk473	0.000790544616291422	-0.5804193376006	0	0.132	1	Leucocytes_3
mapre1b39	0.000790544616291422	-0.617379241953448	0	0.166	1	Leucocytes_3
EPB41L154	0.000790545088557467	-0.468792426567373	0	0.12	1	Leucocytes_3
cadpsb61	0.000790545088557467	-0.537612092598985	0	0.13	1	Leucocytes_3
VSTM2B87	0.000790545088557467	-0.632024103255533	0	0.155	1	Leucocytes_3
adgrb364	0.000790617974511605	-0.544672527588598	0.014	0.163	1	Leucocytes_3
hnrpkl33	0.00079136387620504	-0.591174259815332	0.057	0.227	1	Leucocytes_3
atp5l54	0.000801095571693951	-0.375041951855522	0.457	0.639	1	Leucocytes_3
CDPF140	0.000807151983968647	-0.56009083909176	0.029	0.188	1	Leucocytes_3
si:dkey-118j18.25	0.000813555044928243	0.415362628836768	0.171	0.044	1	Leucocytes_3
lamtor238	0.000814840829947245	-0.495427206829065	0.043	0.207	1	Leucocytes_3
psma122	0.00081575863335107	-0.478603605163774	0.057	0.216	1	Leucocytes_3
atp2b268	0.000821212468815879	-0.632686532358639	0.014	0.169	1	Leucocytes_3
mcts136	0.000828077260210282	-0.458337118118992	0.043	0.203	1	Leucocytes_3
si:ch73-152o7.121	0.000828687684266064	-0.485996637638349	0.014	0.143	1	Leucocytes_3
slirp27	0.000835530709418683	-0.438997861497754	0.014	0.144	1	Leucocytes_3
cish26	0.000856706782652165	0.532143019799877	0.214	0.076	1	Leucocytes_3
synj160	0.000870598847685486	-0.498718815931954	0	0.13	1	Leucocytes_3
kctd747	0.000870598847685486	-0.517766077311889	0	0.138	1	Leucocytes_3
spred135	0.000870598847685486	-0.538595315738089	0	0.142	1	Leucocytes_3
psmd725	0.000870598847685486	-0.564092770115535	0	0.155	1	Leucocytes_3
hnrnpc22	0.000870599366410723	-0.52415142531451	0	0.138	1	Leucocytes_3
pbx3b78	0.000870599366410723	-0.524276923244493	0	0.108	1	Leucocytes_3
iqsec2101	0.000870599366410723	-0.595969392469361	0	0.133	1	Leucocytes_3
si:ch73-290k24.568	0.000870599366410723	-0.598928703834765	0	0.146	1	Leucocytes_3
snrpa28	0.000870939564470493	-0.516555300145	0.014	0.153	1	Leucocytes_3
syap121	0.000874457299398981	-0.572113807905561	0.043	0.215	1	Leucocytes_3
gdi222	0.000888431415267326	-0.554686701522237	0.071	0.25	1	Leucocytes_3
mpp2b69	0.000903518701061013	-0.671083541092331	0.014	0.181	1	Leucocytes_3
brms1la35	0.00090507007625844	-0.448272939732818	0.057	0.194	1	Leucocytes_3
akap1145	0.00091930461054823	-0.523810376951479	0.014	0.156	1	Leucocytes_3
si:ch211-56a11.2135	0.000921350364819948	-1.39535133422776	0.029	0.188	1	Leucocytes_3
smndc136	0.000928879637525986	-0.579202768569981	0.086	0.282	1	Leucocytes_3
ndufs231	0.000940180567885617	-0.527045808679721	0.014	0.167	1	Leucocytes_3
grb2b19	0.000958532219631134	-0.464870824109042	0	0.123	1	Leucocytes_3
vps3528	0.000958532219631134	-0.590229816062482	0	0.16	1	Leucocytes_3
mex3b66	0.000958532219631134	-0.62707328712183	0	0.146	1	Leucocytes_3
wdr1342	0.00095853278926646	-0.456393648271133	0	0.125	1	Leucocytes_3
usp2232	0.00095853278926646	-0.459940114956643	0	0.118	1	Leucocytes_3
atp6ap1a56	0.00095853278926646	-0.497986966823028	0	0.122	1	Leucocytes_3
cbx4112	0.00095853278926646	-0.813947430353725	0	0.145	1	Leucocytes_3
lmo3108	0.00095853278926646	-0.891581291206199	0	0.156	1	Leucocytes_3
kctd12.1110	0.00095853278926646	-0.91005126910115	0	0.161	1	Leucocytes_3
psmc426	0.000965375950694103	-0.491744374154104	0.029	0.173	1	Leucocytes_3
CU639469.164	0.000971149246810255	-0.488064356724379	0.014	0.142	1	Leucocytes_3
sap30l31	0.000983825370541341	-0.517392032214135	0.129	0.304	1	Leucocytes_3
bsnb68	0.000988774950135076	-0.580109616198723	0.014	0.165	1	Leucocytes_3
si:dkeyp-72h1.1117	0.000997698190747332	-0.973179564483608	0.014	0.171	1	Leucocytes_3
sumo2b42	0.000998120531774117	-0.490199299997188	0.3	0.472	1	Leucocytes_3
atp1b3a51	0.000998320126235251	-0.606603255886062	0.014	0.153	1	Leucocytes_3
gna11b38	0.000998320634187059	-0.48251594235076	0.014	0.145	1	Leucocytes_3
zgc:13686421	0.00101123546730192	0.411259325881097	0.257	0.113	1	Leucocytes_3
luc7l326	0.00101617423268729	-0.556985919522952	0.043	0.182	1	Leucocytes_3
psenen19	0.00102041298172274	-0.50664461319227	0.029	0.176	1	Leucocytes_3
si:dkey-153m14.164	0.00102091504369724	-0.725090139798992	0.057	0.224	1	Leucocytes_3
prps1a24	0.00102328301845762	-0.507496002614804	0.029	0.195	1	Leucocytes_3
ddx631	0.00102495582770967	-0.306965620146495	0.071	0.219	1	Leucocytes_3
pnisr33	0.00102855626569742	-0.611610658662993	0.029	0.196	1	Leucocytes_3
crk14	0.00105510059376503	-0.449720010460376	0	0.121	1	Leucocytes_3
fscn1b62	0.00105510059376503	-0.461637682384492	0	0.11	1	Leucocytes_3
dnajb1127	0.00105510059376503	-0.484850317883917	0	0.127	1	Leucocytes_3
efnb3b71	0.00105510059376503	-0.496546033725188	0	0.111	1	Leucocytes_3
si:dkey-234h16.755	0.00105510059376503	-0.50191902381606	0	0.127	1	Leucocytes_3
necab290	0.00105510059376503	-0.512398027169166	0	0.108	1	Leucocytes_3
acsbg237	0.00105510059376503	-0.518773525605593	0	0.132	1	Leucocytes_3
uchl341	0.00105510059376503	-0.542342749138506	0	0.151	1	Leucocytes_3
bpgm29	0.00105510059376503	-0.563442709097191	0	0.151	1	Leucocytes_3
HSPA8 (1 of many)73	0.00105510059376503	-0.58759769215058	0	0.114	1	Leucocytes_3
zgc:16560367	0.00105510059376503	-0.601289094602114	0	0.142	1	Leucocytes_3
zgc:153845115	0.00105510059376503	-1.03930170627172	0	0.135	1	Leucocytes_3
pdcl61	0.00107814084408526	-0.614997282122667	0.057	0.231	1	Leucocytes_3
gchfr80	0.00108720716315425	-0.589285193970515	0.029	0.175	1	Leucocytes_3
ndel1a38	0.00108756974000777	-0.517132584871494	0.029	0.171	1	Leucocytes_3
adipor1a33	0.00109288398388634	-0.568678474236361	0.014	0.166	1	Leucocytes_3
prdx1140	0.00110611032090795	-1.73618933132795	0.029	0.187	1	Leucocytes_3
ciarta72	0.00110631296962589	-0.727530916429257	0.143	0.359	1	Leucocytes_3
anapc1341	0.00111035539793706	-0.449008178023554	0.029	0.162	1	Leucocytes_3
hexim135	0.00112838302905876	-0.551659563935551	0.043	0.201	1	Leucocytes_3
IDH253	0.00115686241390464	-0.581911638173135	0.129	0.301	1	Leucocytes_3
snrnp7028	0.0011604915998974	-0.488666537285397	0.071	0.208	1	Leucocytes_3
gpr6343	0.00116112812948638	-0.471127772406802	0	0.118	1	Leucocytes_3
gdpd153	0.00116112812948638	-0.483987772479232	0	0.126	1	Leucocytes_3
psma6a22	0.00116112881600094	-0.475321193188481	0	0.128	1	Leucocytes_3
slc2a3a61	0.00116112881600094	-0.69192877548895	0	0.172	1	Leucocytes_3
sdha49	0.00116778297524376	-0.547920473104783	0.029	0.196	1	Leucocytes_3
grk446	0.00117985164864025	-0.536377872762723	0.014	0.153	1	Leucocytes_3
zgc:6587344	0.0011820636591524	-0.371094548756261	0.086	0.256	1	Leucocytes_3
mef2d56	0.00118520585614773	-0.624840495737336	0.014	0.172	1	Leucocytes_3
hsf237	0.00122954131639322	-0.613869714721257	0.029	0.184	1	Leucocytes_3
insm1b122	0.00123441325843246	-0.871286242739364	0.014	0.126	1	Leucocytes_3
psmd621	0.00123912342383678	-0.436658359409316	0.014	0.139	1	Leucocytes_3
cdkn1bb63	0.00124830330936934	0.509415857748834	0.4	0.218	1	Leucocytes_3
morf4l125	0.00126270037599205	-0.521186873902711	0.1	0.272	1	Leucocytes_3
stx633	0.00127751932785642	-0.419558989010803	0	0.113	1	Leucocytes_3
mrpl1825	0.00127752008129279	-0.463827730827891	0	0.127	1	Leucocytes_3
BEGAIN86	0.00127752008129279	-0.500566875655969	0	0.125	1	Leucocytes_3
ptenb24	0.00127752008129279	-0.501241285505647	0	0.127	1	Leucocytes_3
necab1110	0.00127752008129279	-0.683314973484746	0	0.137	1	Leucocytes_3
lgmn49	0.00127752008129279	-0.721856325541279	0	0.164	1	Leucocytes_3
mrpl1234	0.00127942406330933	-0.455535525233077	0.014	0.145	1	Leucocytes_3
si:ch211-22i13.241	0.00132615726352814	-0.442468974633006	0.029	0.162	1	Leucocytes_3
sar1b16	0.00133254626949936	-0.417479469879846	0.014	0.127	1	Leucocytes_3
abcc536	0.00134346107144603	-0.537459847764137	0.029	0.168	1	Leucocytes_3
hagh46	0.00135591298585901	-0.552457499430141	0.014	0.166	1	Leucocytes_3
pfdn437	0.00135873834596062	-0.459102669815211	0.086	0.214	1	Leucocytes_3
serp272	0.00138028291970969	-0.52981624399918	0.014	0.167	1	Leucocytes_3
lamp127	0.00140526369250421	-0.558831150388901	0	0.142	1	Leucocytes_3
kcnf1b102	0.00140526369250421	-0.622932893697031	0	0.123	1	Leucocytes_3
grin2bb77	0.00140526451922728	-0.460681861781815	0	0.114	1	Leucocytes_3
mrpl3419	0.00140526451922728	-0.472575870232479	0	0.132	1	Leucocytes_3
tm2d332	0.00140526451922728	-0.50730717847722	0	0.135	1	Leucocytes_3
pkig53	0.00140526451922728	-0.523076607190689	0	0.131	1	Leucocytes_3
tmem255a55	0.00140526451922728	-0.523312379889235	0	0.13	1	Leucocytes_3
si:dkey-26c10.555	0.00140526451922728	-0.569990965350845	0	0.136	1	Leucocytes_3
rnd1a76	0.00140634424603633	-0.503863869802778	0.014	0.128	1	Leucocytes_3
mycbp246	0.00141131329992341	-0.449089295507057	0.014	0.145	1	Leucocytes_3
gadd45bb79	0.00141209860976082	0.791538009201369	0.343	0.175	1	Leucocytes_3
mrpl5732	0.00143659931541537	-0.474770713334747	0.014	0.162	1	Leucocytes_3
fbxl648	0.00144425732639769	-0.594298890546952	0.014	0.161	1	Leucocytes_3
si:ch73-376l24.321	0.00145583574052959	-0.511800325429267	0.014	0.16	1	Leucocytes_3
fkbp235	0.00146093052682003	-0.44158585968013	0.029	0.155	1	Leucocytes_3
srsf5b43	0.00146873393486196	-0.505231549168326	0.086	0.229	1	Leucocytes_3
dlx5a125	0.00147061809604824	-0.788110292452304	0.014	0.143	1	Leucocytes_3
si:ch211-276i12.950	0.00147994040422987	-0.599857011471295	0.029	0.166	1	Leucocytes_3
cbx543	0.00148368814108928	-0.549396695512989	0.171	0.381	1	Leucocytes_3
arnt238	0.0014974009104764	-0.582689090976155	0.014	0.169	1	Leucocytes_3
grin1b77	0.00150501337308585	-0.605128765792556	0.029	0.169	1	Leucocytes_3
coa3b38	0.00151126228833596	-0.49951048861906	0.029	0.171	1	Leucocytes_3
chmp1b41	0.00152966994697589	0.526978491006051	0.386	0.241	1	Leucocytes_3
dnajc122	0.00154228497800365	-0.370727948091494	0.029	0.146	1	Leucocytes_3
ube2ql143	0.00154543913202116	-0.462651073248408	0	0.118	1	Leucocytes_3
ANKRD34A82	0.00154544003898854	-0.43569580056499	0	0.113	1	Leucocytes_3
tmem17940	0.00154544003898854	-0.453898979968482	0	0.117	1	Leucocytes_3
hprt141	0.00154544003898854	-0.497416536114249	0	0.124	1	Leucocytes_3
si:dkey-224k5.1349	0.00154544003898854	-0.51439550127487	0	0.122	1	Leucocytes_3
slc16a359	0.00154544003898854	-0.527022204925297	0	0.123	1	Leucocytes_3
slc17a6b117	0.00154544003898854	-0.552843266246403	0	0.119	1	Leucocytes_3
aatkb64	0.00154544003898854	-0.562560548597566	0	0.141	1	Leucocytes_3
cygb2103	0.00154544003898854	-0.585690941154778	0	0.128	1	Leucocytes_3
chst2b76	0.00154544003898854	-0.625746286357985	0	0.134	1	Leucocytes_3
zranb232	0.00154710694992373	-0.656135067985012	0.086	0.267	1	Leucocytes_3
vapal36	0.00154828280118294	-0.478548048339672	0.043	0.181	1	Leucocytes_3
cops428	0.00155019605430853	-0.506329497346919	0.043	0.192	1	Leucocytes_3
bsdc131	0.00155660980360206	-0.467877798508768	0.057	0.214	1	Leucocytes_3
tmem3531	0.0015587723862537	-0.473963937798776	0.014	0.14	1	Leucocytes_3
atp6v1ba49	0.00160096379194973	-0.486152671610562	0.014	0.146	1	Leucocytes_3
fus30	0.00160104317835516	-0.473413273015096	0.014	0.123	1	Leucocytes_3
ucp223	0.00160427314543741	0.366230224756437	0.157	0.059	1	Leucocytes_3
uqcrc2b33	0.00161526061073905	-0.442014347236596	0.014	0.141	1	Leucocytes_3
ppm1aa39	0.00163741289012881	-0.508596732838862	0.014	0.139	1	Leucocytes_3
elmo171	0.00166119901777979	-0.621236486271104	0.057	0.197	1	Leucocytes_3
hnrnpa1a23	0.00166711868144971	-0.425076378058311	0.014	0.123	1	Leucocytes_3
ier576	0.00167405913469201	-0.559656855725381	0.143	0.306	1	Leucocytes_3
mmgt142	0.00167829135949758	-0.477345637143619	0.129	0.312	1	Leucocytes_3
cdk2ap210	0.00169635103690549	0.523989694881516	0.2	0.069	1	Leucocytes_3
fbxl1561	0.00169922740334384	-0.442461811706023	0	0.125	1	Leucocytes_3
CABZ01063167.147	0.00169922740334384	-0.458988352616238	0	0.113	1	Leucocytes_3
ntrk3a60	0.00169922740334384	-0.489550531603955	0	0.118	1	Leucocytes_3
syn170	0.00169922740334384	-0.493843745440809	0	0.123	1	Leucocytes_3
mgll109	0.00169922740334384	-0.717036538608501	0	0.134	1	Leucocytes_3
rab1571	0.00169922839816192	-0.462469710569398	0	0.123	1	Leucocytes_3
ache62	0.00169922839816192	-0.491055388899987	0	0.116	1	Leucocytes_3
lmbrd127	0.00169922839816192	-0.499079690685849	0	0.123	1	Leucocytes_3
rgma79	0.00169922839816192	-0.546297874951882	0	0.125	1	Leucocytes_3
rasl11b122	0.00169922839816192	-1.07459188615087	0	0.13	1	Leucocytes_3
txn142	0.00169922839816192	-1.48428041205595	0	0.106	1	Leucocytes_3
trmt11254	0.00170305410397236	-0.489131022396562	0.071	0.228	1	Leucocytes_3
apc36	0.00170465229771583	-0.493516787947665	0.014	0.141	1	Leucocytes_3
zgc:664278	0.00173610448707939	0.285003662133532	0.171	0.072	1	Leucocytes_3
gid8b26	0.00175113261483864	-0.489024912623942	0.014	0.143	1	Leucocytes_3
rab3c61	0.00176632664764766	-0.461293788565095	0.014	0.137	1	Leucocytes_3
ier3ip151	0.00176912476691377	-0.58574301816288	0.229	0.429	1	Leucocytes_3
selm33	0.00177141172372528	-0.408425041835835	0.029	0.146	1	Leucocytes_3
asphd269	0.00177417755660287	-0.510837235653752	0.014	0.156	1	Leucocytes_3
skilb88	0.00179246460477635	-0.572705794389532	0.057	0.196	1	Leucocytes_3
nudc21	0.00179367102381365	-0.497900792888885	0.043	0.184	1	Leucocytes_3
cnbpa26	0.00181263226848258	-0.494891535069524	0.129	0.316	1	Leucocytes_3
fbxo4556	0.00183004374942918	-0.436664005305225	0.014	0.138	1	Leucocytes_3
dctn227	0.00183093196203029	-0.519678041003045	0.014	0.159	1	Leucocytes_3
denr34	0.00183345644053841	-0.511289934874781	0.043	0.199	1	Leucocytes_3
sulf2b93	0.00186168532426525	-0.691004105470535	0.057	0.22	1	Leucocytes_3
ubl3a47	0.00186181125893317	-0.514173482802981	0.086	0.244	1	Leucocytes_3
nmnat253	0.00186791749103977	-0.469605371217421	0	0.121	1	Leucocytes_3
doc2b92	0.00186791967300576	-0.54986763908976	0	0.129	1	Leucocytes_3
ypel524	0.00186792076398936	-0.397593018312083	0	0.103	1	Leucocytes_3
psme319	0.00186792076398936	-0.434767466827076	0	0.12	1	Leucocytes_3
phtf237	0.00186792076398936	-0.442486149104685	0	0.112	1	Leucocytes_3
actr1019	0.00186792076398936	-0.443279890851212	0	0.116	1	Leucocytes_3
fmr114	0.00186792076398936	-0.479716942644798	0	0.123	1	Leucocytes_3
tacc156	0.00186792076398936	-0.497507452680115	0	0.127	1	Leucocytes_3
PRKAR2B37	0.00186792076398936	-0.497778157194691	0	0.132	1	Leucocytes_3
si:ch211-188i4.491	0.00186792076398936	-0.599523186355423	0	0.123	1	Leucocytes_3
nrn1a132	0.00186792076398936	-0.818752524108427	0	0.129	1	Leucocytes_3
pip4k2ca17	0.00187056188396695	-0.536230105468402	0.029	0.179	1	Leucocytes_3
cfap2033	0.00189068862046298	-0.381013787652782	0.029	0.176	1	Leucocytes_3
leng826	0.00190585214051054	-0.467069836783284	0.014	0.124	1	Leucocytes_3
nkain155	0.0019126629832678	-0.505283991094946	0.014	0.159	1	Leucocytes_3
amph64	0.00191632374118814	-0.481931779512094	0.029	0.167	1	Leucocytes_3
asap1b68	0.00191770675485379	-0.497730296184845	0.029	0.162	1	Leucocytes_3
capza1b33	0.00192384466037601	-0.443448486289708	0.129	0.3	1	Leucocytes_3
lman222	0.00192436540892158	-0.433496493321205	0.057	0.191	1	Leucocytes_3
hmgcl33	0.00193109869575335	-0.49525158633521	0.014	0.148	1	Leucocytes_3
safb17	0.00193150281288199	-0.456266548727194	0.014	0.13	1	Leucocytes_3
hmgb2b89	0.00195236661465267	-0.585021589085661	0.186	0.373	1	Leucocytes_3
ggctb140	0.0019562263066868	-1.08775646240115	0.029	0.148	1	Leucocytes_3
rab40b51	0.00197496352163538	-0.452599207393837	0.014	0.127	1	Leucocytes_3
atp5g3b67	0.0019833233373389	-0.367265031861259	0.629	0.665	1	Leucocytes_3
fkbp424	0.00200701287025126	-0.345867699575021	0.071	0.248	1	Leucocytes_3
lsm112	0.00201333143114867	0.347972650965869	0.214	0.107	1	Leucocytes_3
bcl7a35	0.0020165153717832	-0.512357050751158	0.029	0.165	1	Leucocytes_3
nono28	0.0020216610595429	-0.437292149701327	0.029	0.159	1	Leucocytes_3
camta1b63	0.00202471916520735	-0.505936437052146	0.029	0.161	1	Leucocytes_3
h2afva36	0.00202532770343175	-0.520154231104274	0.071	0.231	1	Leucocytes_3
bloc1s153	0.00204586268525982	-0.373282395549937	0.043	0.172	1	Leucocytes_3
ubl7a40	0.00205292746933554	-0.448953463311107	0	0.119	1	Leucocytes_3
zgc:10988938	0.00205292746933554	-0.469752962388138	0	0.118	1	Leucocytes_3
arvcfb46	0.00205292866557346	-0.429479143057592	0	0.104	1	Leucocytes_3
CASKIN1 (1 of many)41	0.00205292866557346	-0.451304981046577	0	0.113	1	Leucocytes_3
si:dkeyp-69c1.761	0.00205292866557346	-0.474256393412008	0	0.116	1	Leucocytes_3
tenm155	0.00205292866557346	-0.524054561692188	0	0.129	1	Leucocytes_3
sepp1a139	0.00205292866557346	-2.17561027753766	0	0.141	1	Leucocytes_3
ube2e243	0.00205585388287854	-0.56601711569652	0.057	0.241	1	Leucocytes_3
ap2b155	0.00205893101430559	-0.51232258586475	0.029	0.167	1	Leucocytes_3
hint219	0.00206458844424443	-0.417164187754963	0.014	0.122	1	Leucocytes_3
u2af2a30	0.00207576345334848	-0.483231775733586	0.043	0.183	1	Leucocytes_3
rer140	0.00207650184043758	-0.458878574352749	0.1	0.284	1	Leucocytes_3
cdipt72	0.00207868461614046	-0.541957871808027	0.114	0.315	1	Leucocytes_3
ddt58	0.00208802030388615	-0.617741490838317	0.057	0.227	1	Leucocytes_3
rab3aa49	0.00211857666811832	-0.362433597946734	0.014	0.125	1	Leucocytes_3
aldh2.130	0.00212828744856074	-0.491208453857574	0.029	0.154	1	Leucocytes_3
tcta31	0.00213941280698477	-0.461088638309367	0.014	0.138	1	Leucocytes_3
anks1b64	0.00218531575092869	-0.426332514012758	0.057	0.218	1	Leucocytes_3
pfdn238	0.002206225065138	-0.515096536563238	0.1	0.267	1	Leucocytes_3
dldh20	0.0022157754331072	-0.434629445851834	0.014	0.139	1	Leucocytes_3
PSMG417	0.00221793983148247	-0.440487443976567	0.029	0.145	1	Leucocytes_3
chchd1079	0.00222034553840351	-0.368271572048964	0.057	0.233	1	Leucocytes_3
map1lc3b54	0.00223008426462683	-0.565893596733514	0.229	0.417	1	Leucocytes_3
myclb42	0.00224633599832673	-0.427536911203204	0.014	0.111	1	Leucocytes_3
snrnp2730	0.00225061636361612	-0.446179266150035	0.1	0.249	1	Leucocytes_3
dpp6b74	0.00225579252431469	-0.609514107206016	0	0.147	1	Leucocytes_3
zgc:19841970	0.00225579383574094	-0.414976219414965	0	0.101	1	Leucocytes_3
psmb524	0.00225579383574094	-0.435850525069295	0	0.117	1	Leucocytes_3
fgf13a60	0.00225579383574094	-0.599138053217639	0	0.144	1	Leucocytes_3
mrpl2818	0.00225579514716766	-0.40152737732697	0	0.109	1	Leucocytes_3
dync1li132	0.00225579514716766	-0.444984769544386	0	0.118	1	Leucocytes_3
isl1121	0.00225579514716766	-0.611861008595189	0	0.106	1	Leucocytes_3
cbx3b84	0.00225629515575193	-0.568780007056746	0.014	0.156	1	Leucocytes_3
tspan18a96	0.00229662692266051	-0.572425248829281	0.014	0.126	1	Leucocytes_3
lsm429	0.00232933929555812	-0.532546326542604	0.1	0.278	1	Leucocytes_3
tegt41	0.00235551336188857	-0.502227909520409	0.329	0.504	1	Leucocytes_3
eif519	0.00237480430129626	-0.570026694293093	0.086	0.257	1	Leucocytes_3
sep1526	0.00238008380397947	-0.45150683656158	0.157	0.354	1	Leucocytes_3
tpma80	0.00238937856492019	-0.482419731212893	0.014	0.121	1	Leucocytes_3
dctn346	0.00241914787996818	-0.446679358694794	0.143	0.305	1	Leucocytes_3
rnd1b82	0.00242506395915628	-0.508051331518681	0.043	0.192	1	Leucocytes_3
tra2b23	0.00247820553148302	-0.470147488462158	0	0.121	1	Leucocytes_3
tmem151a46	0.00247820553148302	-0.577865456434419	0	0.145	1	Leucocytes_3
dlx2a126	0.00247820553148302	-0.685652618667658	0	0.105	1	Leucocytes_3
polr3k15	0.00247820696895713	-0.392659655119674	0	0.107	1	Leucocytes_3
znrf145	0.00247820696895713	-0.443515823946309	0	0.119	1	Leucocytes_3
ptp4a353	0.00247820696895713	-0.458099025034573	0	0.118	1	Leucocytes_3
clstn274	0.00247820696895713	-0.471537663940977	0	0.104	1	Leucocytes_3
scrn239	0.00247820696895713	-0.47684761921774	0	0.131	1	Leucocytes_3
stox2a25	0.00247820696895713	-0.478491461859432	0	0.125	1	Leucocytes_3
prr12b43	0.00247820696895713	-0.478505140300047	0	0.123	1	Leucocytes_3
ak585	0.00247820696895713	-0.562604444722348	0	0.135	1	Leucocytes_3
cacnb4b45	0.00247820696895713	-0.568731385796029	0	0.146	1	Leucocytes_3
spry491	0.00247820696895713	-0.624410989402452	0	0.125	1	Leucocytes_3
zgc:110340125	0.00247820696895713	-1.29717508212871	0	0.162	1	Leucocytes_3
mff65	0.00249879959874659	-0.544249949460352	0.129	0.33	1	Leucocytes_3
uba128	0.002506987116115	-0.421074606263391	0.029	0.165	1	Leucocytes_3
si:ch211-132b12.755	0.00255108702305643	-0.329903973016681	0.043	0.165	1	Leucocytes_3
crebl241	0.00257037675592171	-0.413282213950998	0.043	0.176	1	Leucocytes_3
ogdha31	0.00257637591769439	-0.509205284468196	0.014	0.15	1	Leucocytes_3
fgf12b51	0.0026100941663934	-0.355220807516429	0.014	0.101	1	Leucocytes_3
qkia91	0.00262876867607773	-0.646331077813026	0.029	0.175	1	Leucocytes_3
ncbp234	0.00263960750143584	-0.432541860577812	0.029	0.154	1	Leucocytes_3
nckap130	0.00264513962732924	-0.52299265585827	0.043	0.188	1	Leucocytes_3
zfand5b61	0.00268832900224253	0.511821493785412	0.457	0.309	1	Leucocytes_3
taf725	0.0026973108763823	-0.458383030884239	0.043	0.171	1	Leucocytes_3
tmem240b64	0.00272200480731727	-0.382121723077953	0	0.101	1	Leucocytes_3
rims2a86	0.00272200480731727	-0.606492303007073	0	0.134	1	Leucocytes_3
uxt22	0.00272200638270673	-0.470909188866151	0	0.123	1	Leucocytes_3
atp6v1ab51	0.00272200795809675	-0.421140081393907	0	0.111	1	Leucocytes_3
bcat145	0.00272200795809675	-0.427640743175604	0	0.105	1	Leucocytes_3
smarcc242	0.00272200795809675	-0.454936710883145	0	0.117	1	Leucocytes_3
si:ch211-63p21.152	0.00272200795809675	-0.472843712042919	0	0.106	1	Leucocytes_3
shisa7b60	0.00272200795809675	-0.474111360489331	0	0.118	1	Leucocytes_3
asphd151	0.00272200795809675	-0.491088518050727	0	0.132	1	Leucocytes_3
celf467	0.00272200795809675	-0.499933277239117	0	0.117	1	Leucocytes_3
igfbp5b94	0.00272200795809675	-0.618591180519774	0	0.123	1	Leucocytes_3
hnrnpl225	0.00274234019153772	-0.523430089081528	0.043	0.194	1	Leucocytes_3
si:dkey-114c15.758	0.00275285097229757	-0.530444423519236	0.014	0.15	1	Leucocytes_3
gabrb266	0.00277737306881608	-0.559446676784011	0.014	0.158	1	Leucocytes_3
POLD443	0.00278426230432677	-0.500067387135542	0.029	0.156	1	Leucocytes_3
nfkbiab91	0.0027918677112693	0.652452708763094	0.3	0.159	1	Leucocytes_3
rimkla46	0.002806876542793	-0.516669216068132	0.043	0.189	1	Leucocytes_3
zgc:15398166	0.00281441057212038	-0.606763338479341	0.014	0.138	1	Leucocytes_3
fam133b37	0.00282434266909968	-0.580797577686617	0.086	0.252	1	Leucocytes_3
rpn119	0.00285927311248374	-0.480817486852189	0.029	0.163	1	Leucocytes_3
anapc1641	0.00286468918609881	-0.425811512577657	0.1	0.259	1	Leucocytes_3
rrad119	0.00288798777731035	-0.947652911522875	0.057	0.19	1	Leucocytes_3
gatsl245	0.00289508763196623	-0.520072137165496	0.043	0.194	1	Leucocytes_3
psma6b19	0.00291471973266761	-0.488745484522128	0.014	0.156	1	Leucocytes_3
G3BP2 (1 of many)31	0.00295133494291551	-0.382606064399916	0.1	0.249	1	Leucocytes_3
trappc442	0.00297478795310956	-0.472659898834305	0.029	0.157	1	Leucocytes_3
ppp2r5d23	0.00298695139136167	-0.368010409465961	0.014	0.112	1	Leucocytes_3
nrxn2b54	0.0029892118974581	-0.423609126133536	0	0.105	1	Leucocytes_3
nufip215	0.0029892118974581	-0.426358230217315	0	0.111	1	Leucocytes_3
spred341	0.0029892118974581	-0.435085130027209	0	0.108	1	Leucocytes_3
si:dkey-105e17.165	0.0029892118974581	-0.468359823650095	0	0.118	1	Leucocytes_3
hspa4l43	0.00298921362373646	-0.416368255426361	0	0.103	1	Leucocytes_3
tnfaip2a38	0.00298921362373646	-0.439598936280075	0	0.113	1	Leucocytes_3
csnk1e48	0.00298921362373646	-0.470800857986008	0	0.118	1	Leucocytes_3
nktr21	0.00298921362373646	-0.491011101095517	0	0.122	1	Leucocytes_3
midn89	0.00299423056691245	-0.609357435978699	0.186	0.356	1	Leucocytes_3
proza37	0.0030006611896489	-0.588872452511402	0.043	0.193	1	Leucocytes_3
actr2a5	0.00301642183915474	0.306435944815964	0.171	0.091	1	Leucocytes_3
gyltl1b73	0.0030196173468624	-0.718072284718658	0.014	0.146	1	Leucocytes_3
slc25a2823	0.00311409830419611	-0.400722594212192	0.014	0.121	1	Leucocytes_3
hm1317	0.00312776514822367	-0.393257530864443	0.014	0.122	1	Leucocytes_3
cplx258	0.00312776514822367	-0.40576674909359	0.014	0.121	1	Leucocytes_3
cdh475	0.00312810465360847	-0.535411008645441	0.014	0.14	1	Leucocytes_3
GABARAPL135	0.00313624337013098	-0.579677597498078	0.071	0.257	1	Leucocytes_3
MED943	0.00313764142213848	-0.459760529539029	0.043	0.186	1	Leucocytes_3
nfkbib27	0.00314191274527226	-0.505578768996067	0.014	0.149	1	Leucocytes_3
med19b29	0.00314191424371727	-0.464186315808055	0.014	0.133	1	Leucocytes_3
bc232	0.00314742720193178	0.297402854377937	0.329	0.226	1	Leucocytes_3
sec6237	0.00316490211738325	-0.407943463438745	0.057	0.198	1	Leucocytes_3
psmc623	0.00322593461377113	-0.443287532728705	0.014	0.135	1	Leucocytes_3
yaf235	0.00326847436563178	0.438079354932	0.271	0.169	1	Leucocytes_3
si:ch211-208h1.1111	0.00326868697376341	-0.745960402735863	0.029	0.16	1	Leucocytes_3
plppr3b86	0.00326871034734228	-0.520145179776571	0.014	0.148	1	Leucocytes_3
chrac132	0.0032819604212344	-0.374779200082667	0.029	0.129	1	Leucocytes_3
wipf2b21	0.00328202716205139	-0.405679839373309	0	0.104	1	Leucocytes_3
mgrn1a26	0.00328202716205139	-0.449194529708506	0	0.114	1	Leucocytes_3
rab3ip41	0.00328202716205139	-0.454118844063762	0	0.118	1	Leucocytes_3
cbx8b26	0.00328202716205139	-0.45505474857998	0	0.109	1	Leucocytes_3
si:ch211-170a17.163	0.00328202716205139	-0.459613073896537	0	0.104	1	Leucocytes_3
ptbp2b39	0.00328202716205139	-0.469635343850377	0	0.113	1	Leucocytes_3
lrrn254	0.00328202716205139	-0.476978609521536	0	0.117	1	Leucocytes_3
pcdh7b66	0.00328202716205139	-0.480147207346272	0	0.107	1	Leucocytes_3
mrpl3626	0.00328218284545557	-0.477008031831323	0.029	0.155	1	Leucocytes_3
arglu1b37	0.00330635982620859	-0.465929907743289	0.029	0.154	1	Leucocytes_3
psmd11b22	0.00332654636625342	-0.396308271248904	0.014	0.121	1	Leucocytes_3
commd714	0.00335400136878395	-0.402144223242385	0.014	0.145	1	Leucocytes_3
aldh9a1a.125	0.00335593183713756	0.308614559736692	0.157	0.069	1	Leucocytes_3
mrpl3023	0.00339060209481993	-0.450245384324786	0.029	0.16	1	Leucocytes_3
zfyve2127	0.00339205529802379	-0.437027154776148	0.029	0.147	1	Leucocytes_3
si:dkey-88p24.1135	0.00341504768134444	-0.452809579765304	0.014	0.143	1	Leucocytes_3
sec23b12	0.00342143649722447	0.503297466632773	0.157	0.06	1	Leucocytes_3
hunk86	0.00343027390203379	-0.651670466448416	0.014	0.124	1	Leucocytes_3
hsp70.178	0.00343608574375842	-0.804473476909969	0.657	0.719	1	Leucocytes_3
gpia67	0.00353021201337106	-0.454173085622293	0.129	0.304	1	Leucocytes_3
bada44	0.00355182746519194	-0.525287964431578	0.014	0.133	1	Leucocytes_3
smdt1b57	0.00356829092029154	-0.502119170144475	0.071	0.214	1	Leucocytes_3
gadd45gip125	0.00357330250042145	-0.275021822619456	0.043	0.149	1	Leucocytes_3
lmo4b101	0.00358415428429511	-0.647224423255821	0.014	0.134	1	Leucocytes_3
si:dkey-78l4.1445	0.00360081663979781	-0.433393909411469	0.043	0.179	1	Leucocytes_3
aig140	0.00360285491917956	-0.43733078608566	0	0.106	1	Leucocytes_3
hdac317	0.00360285699109208	-0.397816423896203	0	0.102	1	Leucocytes_3
ddx4212	0.00360285699109208	-0.406426226602469	0	0.102	1	Leucocytes_3
hs2st1b27	0.00360285699109208	-0.412388875749655	0	0.102	1	Leucocytes_3
ndufs8a20	0.00360285699109208	-0.412424663303846	0	0.108	1	Leucocytes_3
arpp19b20	0.00360285699109208	-0.417614962164337	0	0.11	1	Leucocytes_3
add117	0.00360285699109208	-0.438171405596567	0	0.101	1	Leucocytes_3
megf828	0.00360285699109208	-0.453622777417517	0	0.115	1	Leucocytes_3
ldb2b64	0.00360285699109208	-0.460383311853285	0	0.114	1	Leucocytes_3
PCP4L1 (1 of many)64	0.00360285699109208	-0.484638249595289	0	0.125	1	Leucocytes_3
cadm369	0.00360285699109208	-0.509841521441178	0	0.113	1	Leucocytes_3
ppp1r1c131	0.00360285699109208	-0.766287240674611	0	0.107	1	Leucocytes_3
ptgdsb.2131	0.00360285699109208	-1.06897048149258	0	0.115	1	Leucocytes_3
bbip122	0.00368125317654457	-0.430082094934041	0.029	0.149	1	Leucocytes_3
si:ch211-147a11.323	0.0036955755151574	-0.433936136928313	0.014	0.129	1	Leucocytes_3
CABZ01076616.145	0.00369772719982878	-0.408327065685621	0.143	0.303	1	Leucocytes_3
snrpg35	0.00370307647600579	-0.363810763520688	0.086	0.234	1	Leucocytes_3
mpped2a91	0.0037279858049042	-0.521879558028481	0.014	0.127	1	Leucocytes_3
srp1912	0.00373646099394904	-0.327020107659946	0.029	0.128	1	Leucocytes_3
mrpl2725	0.00376065251012102	-0.366812437136639	0.014	0.12	1	Leucocytes_3
si:ch73-238c9.140	0.00379612964391194	-0.421620263703211	0.043	0.195	1	Leucocytes_3
srsf3b47	0.00380240039451638	-0.490101721914494	0.243	0.41	1	Leucocytes_3
ap3m236	0.00382676760358869	-0.395771292488613	0.014	0.126	1	Leucocytes_3
si:ch211-282b22.121	0.00382779611972961	-0.312120833840879	0.029	0.131	1	Leucocytes_3
srsf5a55	0.0038302829128609	-0.525791670887787	0.357	0.522	1	Leucocytes_3
top1l30	0.00384613929848526	-0.365087301567146	0.071	0.203	1	Leucocytes_3
glulb129	0.00384974794316517	-0.961650355050396	0.029	0.165	1	Leucocytes_3
smyd2a53	0.00386862046982941	-0.376918261164268	0.014	0.117	1	Leucocytes_3
cacna1aa55	0.00387704508975956	-0.435064427940941	0.014	0.122	1	Leucocytes_3
ostc28	0.00389752966345814	-0.364070349098316	0.043	0.198	1	Leucocytes_3
si:dkey-33c12.435	0.00390519262559202	-0.406286438011258	0.114	0.262	1	Leucocytes_3
her4.2135	0.00391084918579304	-2.04802521607052	0.014	0.132	1	Leucocytes_3
idh141	0.00395433370137219	-0.470431317428543	0	0.113	1	Leucocytes_3
robo2.194	0.00395433370137219	-0.482202488339665	0	0.106	1	Leucocytes_3
si:dkeyp-117h8.245	0.00395433597079341	-0.403484886071927	0	0.101	1	Leucocytes_3
bmi1b30	0.00395433597079341	-0.427002900725485	0	0.104	1	Leucocytes_3
ranbp915	0.00395433597079341	-0.42884615156602	0	0.111	1	Leucocytes_3
atp1a3b93	0.00395433597079341	-0.544925019313432	0	0.113	1	Leucocytes_3
fndc4a101	0.00395433597079341	-0.580125241325117	0	0.113	1	Leucocytes_3
cbsb53	0.00398453289218853	-0.274392330002698	0.029	0.138	1	Leucocytes_3
dido124	0.00398453289218853	-0.4306205355844	0.029	0.162	1	Leucocytes_3
c10h21orf5943	0.00401537144419034	-0.460233034359334	0.014	0.114	1	Leucocytes_3
CU929259.147	0.00401594342622583	-0.391287789010521	0.014	0.116	1	Leucocytes_3
irf2bp2b70	0.0040255504270288	-0.505241957536399	0.243	0.385	1	Leucocytes_3
chd631	0.00403349598734284	-0.469862444515864	0.014	0.139	1	Leucocytes_3
atp6v1d42	0.00407432037377946	-0.389668364867293	0.029	0.136	1	Leucocytes_3
trappc6bl47	0.0040930949789672	-0.504518508000915	0.029	0.163	1	Leucocytes_3
mrpl2032	0.004122307867302	-0.422113995580729	0.014	0.138	1	Leucocytes_3
tnrc1854	0.00415867902021467	-0.506610949613747	0.014	0.139	1	Leucocytes_3
mbnl345	0.0041741548717228	-0.38021253458444	0.029	0.137	1	Leucocytes_3
PDE4DIP51	0.00417644305012207	-0.428665837534489	0.014	0.127	1	Leucocytes_3
bdnf130	0.00419366230829593	-0.736964578239007	0.029	0.177	1	Leucocytes_3
ormdl129	0.00421067692496496	-0.472537792094775	0.029	0.164	1	Leucocytes_3
uqcrb55	0.00422148517000504	-0.445290027841565	0.071	0.209	1	Leucocytes_3
tmem30ab29	0.00422775244194628	-0.476637401280556	0.029	0.149	1	Leucocytes_3
srp91	0.00424962650053162	0.489005923329006	0.214	0.091	1	Leucocytes_3
arl225	0.00428665265461445	-0.367502594136922	0.014	0.127	1	Leucocytes_3
si:dkey-238f9.193	0.00432543301779122	-0.45209824394399	0.014	0.111	1	Leucocytes_3
slc4a10a47	0.00433933999553188	-0.434630254230437	0	0.104	1	Leucocytes_3
fryb39	0.00433933999553188	-0.475108632227672	0	0.118	1	Leucocytes_3
exoc622	0.00433933999553188	-0.476652100763316	0	0.116	1	Leucocytes_3
palm1a23	0.0043393424809829	-0.409897733092193	0	0.103	1	Leucocytes_3
ankhb52	0.0043393424809829	-0.43623966660923	0	0.107	1	Leucocytes_3
LMAN2L (1 of many)41	0.0043393424809829	-0.45203646487746	0	0.115	1	Leucocytes_3
zgc:7705668	0.00434338299975823	-0.422277949997685	0.071	0.216	1	Leucocytes_3
rab5aa17	0.00443763536628782	-0.377502595765987	0.029	0.14	1	Leucocytes_3
taf1524	0.00444240956984818	-0.481797995786449	0.029	0.176	1	Leucocytes_3
id2b99	0.00445554488339472	-0.763052130763506	0.029	0.144	1	Leucocytes_3
zgc:7705853	0.00447850729857989	-0.475148299632119	0.014	0.136	1	Leucocytes_3
cdk5r2b82	0.00447850729857989	-0.537472030676964	0.014	0.118	1	Leucocytes_3
rtf116	0.00447872517066743	-0.366459468883908	0.014	0.111	1	Leucocytes_3
tomm2248	0.00450472817157292	-0.481816272006366	0.086	0.274	1	Leucocytes_3
rnf221	0.00452039881368596	-0.4494085507425	0.043	0.173	1	Leucocytes_3
ank3a57	0.00455720464645976	-0.600771113963129	0.014	0.171	1	Leucocytes_3
gstm.188	0.00455749372272185	-0.651560374460457	0.086	0.246	1	Leucocytes_3
ing441	0.00457744926008935	-0.459413322005804	0.014	0.127	1	Leucocytes_3
setb39	0.0045861203774304	-0.337731654315211	0.314	0.48	1	Leucocytes_3
srsf425	0.00460716630344657	-0.527172604059778	0.043	0.205	1	Leucocytes_3
nedd826	0.00461473282621606	-0.47405445465887	0.029	0.163	1	Leucocytes_3
scaf118	0.00461757818050903	-0.425073435350505	0.014	0.122	1	Leucocytes_3
pabpc1a38	0.0046346216186897	0.270617254780101	0.7	0.543	1	Leucocytes_3
smim1928	0.00469754263955415	-0.412824807891672	0.014	0.134	1	Leucocytes_3
TTC963	0.00476055283713466	-0.413299369404669	0.014	0.126	1	Leucocytes_3
cops514	0.00476102355000243	-0.406815241900465	0	0.109	1	Leucocytes_3
atraid25	0.00476102355000243	-0.434496824877198	0	0.111	1	Leucocytes_3
cited266	0.00476102355000243	-0.488298230636395	0	0.101	1	Leucocytes_3
scamp338	0.00480016476553532	-0.420244053784117	0.014	0.136	1	Leucocytes_3
puf60b28	0.00480850526512506	-0.409240141414187	0.029	0.153	1	Leucocytes_3
gng542	0.00490345085784229	0.316990138805561	0.243	0.132	1	Leucocytes_3
rbm39a20	0.00492774115418879	-0.525526576396308	0.043	0.187	1	Leucocytes_3
si:dkeyp-55f12.328	0.00504006702989428	-0.372865859758823	0.029	0.135	1	Leucocytes_3
mrpl1128	0.00504111770467549	-0.439875032600913	0.043	0.168	1	Leucocytes_3
fam13b42	0.00508135226066037	-0.505776821024627	0.014	0.136	1	Leucocytes_3
ubiad113	0.00510250242517816	-0.363125717802266	0.014	0.115	1	Leucocytes_3
dcun1d2b30	0.00510350988897352	-0.421069209662114	0.014	0.124	1	Leucocytes_3
sigmar125	0.00517271587820005	-0.35167395120475	0.029	0.136	1	Leucocytes_3
LINC0099839	0.00519512869338252	0.563116107278536	0.343	0.187	1	Leucocytes_3
gnb5b49	0.00522281726880204	-0.438155619126698	0	0.105	1	Leucocytes_3
nars22	0.00522282024895044	-0.386858235854454	0	0.103	1	Leucocytes_3
wdr521	0.00522282024895044	-0.393009053172039	0	0.103	1	Leucocytes_3
khsrp35	0.00523628697565597	-0.429578232857238	0.043	0.176	1	Leucocytes_3
adam23a47	0.00523635431362226	-0.406105638473358	0.014	0.122	1	Leucocytes_3
capzb26	0.00527550485948224	-0.400426035360709	0.143	0.291	1	Leucocytes_3
timm8b17	0.00528167396177846	-0.319810214432773	0.014	0.111	1	Leucocytes_3
hmgn368	0.00529527250869172	-0.469593041489616	0.3	0.439	1	Leucocytes_3
arl4d60	0.00530689300281223	-0.502358391386518	0.014	0.124	1	Leucocytes_3
emc328	0.00532805494526881	-0.451861082053929	0.029	0.142	1	Leucocytes_3
zgc:11404550	0.00535307169245669	-0.372615626921246	0.014	0.111	1	Leucocytes_3
si:dkey-100n23.419	0.0053918329975957	0.287816491177571	0.171	0.074	1	Leucocytes_3
atf16	0.0053987931979433	0.284387833645507	0.143	0.072	1	Leucocytes_3
dcaf743	0.00541385809774387	-0.626858628442863	0.029	0.196	1	Leucocytes_3
znf70625	0.00546190705790652	-0.523624771674611	0.1	0.298	1	Leucocytes_3
zgc:5594328	0.00547729837835592	-0.441132594612762	0.043	0.173	1	Leucocytes_3
mgst3b50	0.00549081681032758	-0.477974843597279	0.171	0.349	1	Leucocytes_3
pet10055	0.00552050828523882	-0.334530922473492	0.114	0.251	1	Leucocytes_3
dlst28	0.00555964303757065	-0.3958620482516	0.043	0.172	1	Leucocytes_3
tmem30aa32	0.00556539586932045	-0.371495649579955	0.014	0.115	1	Leucocytes_3
kmt2cb19	0.00558578731114902	-0.353313260701952	0.029	0.125	1	Leucocytes_3
chchd6a30	0.00559050801850002	-0.346955067936561	0.014	0.104	1	Leucocytes_3
dnajc835	0.00561252990106351	-0.433295345095245	0.043	0.178	1	Leucocytes_3
psma529	0.00562224095626715	-0.353917370448374	0.043	0.161	1	Leucocytes_3
cct335	0.00563461544330611	-0.352502487991631	0.086	0.209	1	Leucocytes_3
snx321	0.00567543803293958	-0.404912816589578	0.029	0.149	1	Leucocytes_3
si:rp71-45k5.415	0.00570339780274992	-0.403571750124745	0.029	0.138	1	Leucocytes_3
psmd1319	0.00572849559196995	-0.416627736226236	0	0.109	1	Leucocytes_3
ppp1r14ba57	0.00572849559196995	-0.484590124452403	0	0.11	1	Leucocytes_3
cacng8b58	0.00572849559196995	-0.487567815964874	0	0.11	1	Leucocytes_3
foxp4119	0.00572849559196995	-0.830288706967857	0	0.107	1	Leucocytes_3
ddx3a16	0.00572866176593029	-0.338603582209016	0.043	0.14	1	Leucocytes_3
vamp446	0.00575224290270414	-0.514133794689199	0.029	0.17	1	Leucocytes_3
vkorc1l124	0.00578529530486188	-0.413099358840589	0.014	0.135	1	Leucocytes_3
rab6a33	0.00578633321518319	-0.499938715396068	0.086	0.255	1	Leucocytes_3
mtdha26	0.00578932281086262	-0.462913566063573	0.029	0.171	1	Leucocytes_3
rbbp440	0.00579862076757032	-0.553926109474093	0.029	0.176	1	Leucocytes_3
eif2s225	0.00580607294399439	-0.491861933446762	0.1	0.26	1	Leucocytes_3
rhoaa30	0.0058112353744738	-0.534456987887254	0.186	0.36	1	Leucocytes_3
mych31	0.00585208063268123	0.406821091665412	0.186	0.076	1	Leucocytes_3
pdcd10a26	0.005857045547192	-0.370138796987615	0.043	0.144	1	Leucocytes_3
dlat34	0.00586331754913663	-0.452039865068243	0.014	0.139	1	Leucocytes_3
fam3c16	0.00592207326268748	0.451788427170677	0.129	0.041	1	Leucocytes_3
cds237	0.00598298821388861	-0.432178972124632	0.029	0.141	1	Leucocytes_3
tulp4b50	0.00599124320658107	-0.373514302895232	0.014	0.113	1	Leucocytes_3
srsf924	0.00599173216764549	-0.396143439716122	0.043	0.174	1	Leucocytes_3
zgc:8659816	0.00601712539506324	-0.513213409301981	0.014	0.16	1	Leucocytes_3
znf576.220	0.00604368560480927	-0.393289527175897	0.014	0.111	1	Leucocytes_3
mrpl1423	0.00606995718797665	-0.409667516977209	0.014	0.123	1	Leucocytes_3
ankrd46b44	0.00609633159682957	-0.424888933392782	0.014	0.127	1	Leucocytes_3
khdrbs277	0.00614939028771594	-0.412748118213285	0.014	0.11	1	Leucocytes_3
arl648	0.00623473646670262	-0.465860664647123	0.029	0.146	1	Leucocytes_3
agap2	0.00626964329789286	0.272953794424805	0.114	0.039	1	Leucocytes_3
mapre229	0.00628216164004448	-0.429659077324012	0	0.108	1	Leucocytes_3
jam3a50	0.00628216164004448	-0.45055999454046	0	0.112	1	Leucocytes_3
idh3b26	0.00628216521193188	-0.379180819692303	0	0.101	1	Leucocytes_3
zgc:11298217	0.00628216521193188	-0.434328050328976	0	0.105	1	Leucocytes_3
ubald1a37	0.00628216521193188	-0.554801228586122	0	0.133	1	Leucocytes_3
ufd1l16	0.00636580830211358	-0.361518761711781	0.014	0.109	1	Leucocytes_3
add243	0.00639333702272442	-0.419303445488388	0.014	0.121	1	Leucocytes_3
dnaja224	0.00642950316974294	-0.438952880769395	0.143	0.285	1	Leucocytes_3
rnf1323	0.00647618259779823	-0.386132953992674	0.014	0.108	1	Leucocytes_3
ubl3b32	0.00650452332431827	-0.377506027199242	0.014	0.116	1	Leucocytes_3
snx618	0.00657950067366319	-0.3698064635404	0.029	0.137	1	Leucocytes_3
rab11ba67	0.00659230821259684	-0.489898173154149	0.143	0.311	1	Leucocytes_3
tia120	0.00661745183241748	-0.33123569851013	0.014	0.102	1	Leucocytes_3
polr2d32	0.0066202948580003	-0.299974713084654	0.1	0.212	1	Leucocytes_3
psma422	0.00664847968358846	-0.421653457837546	0.057	0.192	1	Leucocytes_3
spcs133	0.00667597723111327	-0.520307025630785	0.171	0.348	1	Leucocytes_3
ppfia351	0.00673358971020873	-0.490131273790948	0.014	0.135	1	Leucocytes_3
trappc2l26	0.00674627542361422	-0.322381282172535	0.029	0.133	1	Leucocytes_3
bckdk25	0.00676875459409449	-0.428414096426209	0.057	0.195	1	Leucocytes_3
snx1220	0.00677340065495532	-0.45551186623069	0.086	0.256	1	Leucocytes_3
gigyf116	0.00688833111386537	-0.411995812435818	0	0.104	1	Leucocytes_3
nnt21	0.00688833111386537	-0.416098935867352	0	0.108	1	Leucocytes_3
si:ch211-117c9.533	0.00688833111386537	-0.417835166362457	0	0.102	1	Leucocytes_3
alcama83	0.00688833111386537	-0.487901645045049	0	0.103	1	Leucocytes_3
ppm1nb64	0.00694011340725865	-0.412667203034507	0.014	0.116	1	Leucocytes_3
rap2c28	0.00694918920165732	-0.536763278288942	0.086	0.249	1	Leucocytes_3
ahcyl154	0.00701750095483942	-0.435254538929286	0.029	0.134	1	Leucocytes_3
ssbp3b64	0.00702341521823196	-0.422096738901892	0.1	0.232	1	Leucocytes_3
ivd16	0.00702618954977271	-0.318693241337814	0.029	0.122	1	Leucocytes_3
ccdc12427	0.00713076607280227	-0.475718839596086	0.086	0.232	1	Leucocytes_3
irs2b57	0.00714430302068706	-0.464641505886391	0.029	0.135	1	Leucocytes_3
ap1m122	0.00716653459935106	-0.277305916324711	0.029	0.112	1	Leucocytes_3
dbpb62	0.00721695430571453	-0.405880274893166	0.043	0.163	1	Leucocytes_3
st1328	0.00731232581531107	-0.322884354180709	0.143	0.272	1	Leucocytes_3
uchl539	0.00734563194710815	-0.483277660054874	0.029	0.168	1	Leucocytes_3
eif4h12	0.00743279848635272	-0.294357828204728	0.043	0.137	1	Leucocytes_3
arpp2198	0.0074357888713357	-0.550581223457315	0.014	0.122	1	Leucocytes_3
ppid25	0.00749782725887906	-0.404619808801317	0.014	0.116	1	Leucocytes_3
glrx527	0.00752965310839642	-0.387618693035548	0.014	0.126	1	Leucocytes_3
rnf11a24	0.00752965643442207	-0.320244455500675	0.014	0.107	1	Leucocytes_3
psmg324	0.00753203952388392	-0.410504193462603	0.057	0.201	1	Leucocytes_3
vps2835	0.00755060456954393	-0.445063797204383	0.157	0.321	1	Leucocytes_3
tomm40l38	0.00755191456651385	-0.421728826616065	0	0.112	1	Leucocytes_3
nr1d2a24	0.00755191456651385	-0.487973562662361	0	0.112	1	Leucocytes_3
stx12l48	0.007551918846242	-0.394948883497708	0	0.101	1	Leucocytes_3
lyrm739	0.007551918846242	-0.405657718751877	0	0.108	1	Leucocytes_3
cxxc5a45	0.007551918846242	-0.435530333072931	0	0.102	1	Leucocytes_3
rgs7bpa64	0.007551918846242	-0.446011136495921	0	0.103	1	Leucocytes_3
zgc:15303174	0.00759757728717836	-0.341367270674948	0.014	0.106	1	Leucocytes_3
FIS130	0.00765922016584745	-0.427319467537027	0.1	0.235	1	Leucocytes_3
tusc2a35	0.0076723172374908	-0.40791352647524	0.029	0.142	1	Leucocytes_3
u2af120	0.0077167117032543	-0.359383188844752	0.043	0.138	1	Leucocytes_3
arhgef9b66	0.00772926913157059	-0.510956459188294	0.014	0.149	1	Leucocytes_3
chchd6b30	0.00773167011147896	-0.35437638954983	0.043	0.149	1	Leucocytes_3
dbi35	0.00778656385192461	-0.46893044367185	0.071	0.213	1	Leucocytes_3
tmem10731	0.00785764504724825	-0.276775880581549	0.014	0.129	1	Leucocytes_3
rab18a46	0.00786307984523511	-0.413720822725193	0.057	0.176	1	Leucocytes_3
FMC118	0.00789676293120467	-0.373532238974062	0.014	0.116	1	Leucocytes_3
rad21a39	0.00791801304038857	-0.424850637413505	0.029	0.144	1	Leucocytes_3
pgrmc162	0.0079306527390978	-0.469737387174296	0.014	0.138	1	Leucocytes_3
per1b54	0.00799958917756202	-0.508475726390388	0.071	0.209	1	Leucocytes_3
FNDC1053	0.00800765505176033	-0.352172657291653	0.043	0.136	1	Leucocytes_3
etnk132	0.00818030239453328	-0.370784471113586	0.029	0.118	1	Leucocytes_3
cetn251	0.0082783184735425	-0.377506441073327	0	0.101	1	Leucocytes_3
hnrpl21	0.0082783184735425	-0.421222985170448	0	0.104	1	Leucocytes_3
slc1a2b135	0.0082783184735425	-1.04865950977717	0	0.11	1	Leucocytes_3
cd82a136	0.0082783184735425	-1.06152736003887	0	0.111	1	Leucocytes_3
ccka130	0.0082783184735425	-2.01154873698213	0	0.104	1	Leucocytes_3
kdm1a30	0.00831025593893269	-0.389233481088386	0.029	0.129	1	Leucocytes_3
psmb327	0.00844135497599191	-0.456484007797555	0.071	0.213	1	Leucocytes_3
glrx320	0.00849599120918578	-0.381028004898973	0.014	0.116	1	Leucocytes_3
scn3b78	0.00849599120918578	-0.545703213701209	0.014	0.124	1	Leucocytes_3
fam204a16	0.00864261388327296	-0.328719965287705	0.014	0.102	1	Leucocytes_3
mrpl5340	0.00864353923853902	-0.441491791586004	0.057	0.186	1	Leucocytes_3
si:dkey-177p2.657	0.00865452206680415	-0.261904039431302	0.286	0.417	1	Leucocytes_3
rsrc235	0.00867389843171512	-0.436738576197922	0.057	0.169	1	Leucocytes_3
nup5036	0.00875078722560236	-0.444877591645398	0.043	0.164	1	Leucocytes_3
cox6b1103	0.00883086411128837	-0.506242744711504	0.157	0.296	1	Leucocytes_3
chka34	0.0088692720506887	-0.416699340455992	0.014	0.116	1	Leucocytes_3
dda132	0.00893458074023873	-0.448776808623665	0.057	0.19	1	Leucocytes_3
st8sia145	0.00896430246582465	-0.389717727137925	0.029	0.129	1	Leucocytes_3
sap30bp21	0.00898160121889368	-0.427018023107245	0.014	0.117	1	Leucocytes_3
hspa559	0.00901281473898828	0.252065118577868	0.443	0.29	1	Leucocytes_3
psmc218	0.00907342978338845	-0.393667458692827	0	0.101	1	Leucocytes_3
kif5ba21	0.00907342978338845	-0.406189265778422	0	0.106	1	Leucocytes_3
zgc:10090651	0.00907342978338845	-0.41619497669757	0	0.104	1	Leucocytes_3
mob1bb32	0.00907342978338845	-0.476528297429411	0	0.118	1	Leucocytes_3
slc7a8a53	0.00907342978338845	-0.513773101546423	0	0.132	1	Leucocytes_3
KCNIP4 (1 of many)99	0.00907342978338845	-0.584048838887599	0	0.113	1	Leucocytes_3
ppt143	0.00916309605743668	-0.468324500629746	0.043	0.171	1	Leucocytes_3
si:ch211-284b7.320	0.0092138942453295	-0.312883668745803	0.029	0.12	1	Leucocytes_3
med1021	0.0092334965500647	-0.387464568760756	0.071	0.207	1	Leucocytes_3
smc1al29	0.00928085921135518	-0.42527871324887	0.043	0.157	1	Leucocytes_3
ldb1a38	0.00932274757913437	-0.390411687633715	0.029	0.135	1	Leucocytes_3
ppp2r1b41	0.00932274757913437	-0.422239300169463	0.029	0.146	1	Leucocytes_3
wu:fb55g0947	0.00962022788201601	-0.474982412648677	0.043	0.174	1	Leucocytes_3
mtdhb35	0.00970494957249659	-0.514563638381981	0.014	0.148	1	Leucocytes_3
txnrd1129	0.00971412803856646	-0.724068111423101	0.029	0.129	1	Leucocytes_3
ctdsp243	0.00971495679980708	-0.394445005756884	0.029	0.141	1	Leucocytes_3
snapin21	0.00971496380401915	-0.330088548368326	0.029	0.128	1	Leucocytes_3
srrm477	0.00974432971288373	-0.354509707525956	0.029	0.105	1	Leucocytes_3
fam195b16	0.00974662176220194	-0.383705119516399	0.014	0.113	1	Leucocytes_3
tmem55ba37	0.00979045304464912	-0.283431615661225	0.029	0.144	1	Leucocytes_3
cs22	0.00979045304464912	-0.296829247572081	0.029	0.132	1	Leucocytes_3
higd2a40	0.00979844755666283	-0.334811293445696	0.057	0.162	1	Leucocytes_3
polr3glb29	0.00994371221908047	-0.416367377361566	0	0.102	1	Leucocytes_3
psmb228	0.00998555085648179	-0.344905337066823	0.086	0.199	1	Leucocytes_3
zfp36l1b33	0.00999523676876889	0.459478656724561	0.2	0.092	1	Leucocytes_3
pcmtd147	0.010003765989307	-0.504133069598562	0.057	0.21	1	Leucocytes_3
dap1b89	0.0100124321598372	-0.596640776063067	0.171	0.324	1	Leucocytes_3
zfand321	0.0100540172227397	-0.431207851629563	0.029	0.152	1	Leucocytes_3
srp1428	0.0100664724705761	-0.349325288908346	0.057	0.177	1	Leucocytes_3
wdr3740	0.0102592166293557	-0.320831079852879	0.014	0.102	1	Leucocytes_3
serbp1a54	0.0102846709013862	0.373911973254102	0.514	0.36	1	Leucocytes_3
tead1b79	0.0103482892040452	-0.486615202258231	0.014	0.109	1	Leucocytes_3
abhd359	0.0104257975476272	-0.45132924773691	0.029	0.145	1	Leucocytes_3
znf59310	0.0105244034232319	-0.311995369479735	0.014	0.105	1	Leucocytes_3
arf2b22	0.0107113637477376	-0.410125910698306	0.071	0.192	1	Leucocytes_3
slc16a9b32	0.0107546306299759	-0.386656199183754	0.014	0.101	1	Leucocytes_3
kpna114	0.0108448821931018	-0.420028456169299	0.014	0.116	1	Leucocytes_3
hspa919	0.0108463061228269	-0.280712952359436	0.071	0.176	1	Leucocytes_3
rpz595	0.0108962400950543	-0.516823331237042	0	0.101	1	Leucocytes_3
cited4b103	0.010978308580314	-0.84784872094349	0.071	0.175	1	Leucocytes_3
fam49bb64	0.0109854738504244	-0.301693013365894	0.043	0.135	1	Leucocytes_3
pvalb7131	0.0109889251634079	-1.15509722070882	0.029	0.14	1	Leucocytes_3
crebzf30	0.0110153367615941	-0.540033842288685	0.114	0.26	1	Leucocytes_3
mark3a28	0.011251391672098	-0.3456852542937	0.029	0.142	1	Leucocytes_3
srsf6b21	0.0113383829431773	-0.448710080038471	0.114	0.24	1	Leucocytes_3
spag729	0.0114024769902135	-0.373322680818562	0.029	0.14	1	Leucocytes_3
rap1aa20	0.0116081569995458	-0.432485636549562	0.043	0.158	1	Leucocytes_3
hnrnpa1b38	0.0116527550125539	-0.331372482726293	0.1	0.223	1	Leucocytes_3
cdr2l41	0.0116593476353721	-0.368968940346981	0.014	0.117	1	Leucocytes_3
acadm16	0.0117087820599584	-0.366727121409424	0.014	0.115	1	Leucocytes_3
acp127	0.0117094141010201	-0.310113054895115	0.057	0.167	1	Leucocytes_3
cicb38	0.0118179681004122	-0.392447212094721	0.043	0.153	1	Leucocytes_3
gpatch833	0.0118978937358833	-0.33941551646134	0.071	0.172	1	Leucocytes_3
rab1028	0.0119255901119429	-0.345878757776632	0.086	0.19	1	Leucocytes_3
gadd45ga103	0.0119915644571388	-0.862646180247406	0.043	0.136	1	Leucocytes_3
cbx8a27	0.012016874523612	-0.394298659077594	0.014	0.11	1	Leucocytes_3
tuba8l212	0.0121065300168424	0.382538496033967	0.157	0.066	1	Leucocytes_3
ywhae225	0.0121179682187201	-0.379438275064521	0.029	0.128	1	Leucocytes_3
rabgef129	0.0121194311242899	-0.321673142320565	0.014	0.102	1	Leucocytes_3
iscub73	0.0121224984796471	-0.377507574736458	0.214	0.349	1	Leucocytes_3
nfasca61	0.012164945029843	-0.415643800930546	0.043	0.14	1	Leucocytes_3
kif3a40	0.012212733197984	-0.351620919416924	0.029	0.122	1	Leucocytes_3
pygmb47	0.012212733197984	-0.362916858741206	0.029	0.12	1	Leucocytes_3
zgc:11198636	0.0122625410475941	-0.417014024353354	0.229	0.38	1	Leucocytes_3
tpst136	0.01237922378424	-0.34288792443774	0.014	0.103	1	Leucocytes_3
eif4a323	0.0124270006724985	-0.453420217936584	0.057	0.179	1	Leucocytes_3
rpl22l161	0.012447243131611	0.398375329853157	0.443	0.309	1	Leucocytes_3
edf131	0.0124871931336432	-0.467004077357786	0.286	0.422	1	Leucocytes_3
tob1b110	0.0125257013376493	-0.629054910055553	0.414	0.57	1	Leucocytes_3
klf6a79	0.0125338144935157	-0.507383101262879	0.157	0.29	1	Leucocytes_3
cdca428	0.0126138853655611	-0.427486660525923	0.071	0.183	1	Leucocytes_3
cited4a103	0.01262821880089	-0.626037249774239	0.029	0.158	1	Leucocytes_3
usp910	0.0127243167588303	-0.325457785321789	0.014	0.106	1	Leucocytes_3
zfr26	0.0127258708357873	-0.344390125566589	0.029	0.123	1	Leucocytes_3
gabrd74	0.0127457450730632	-0.445002866509087	0.029	0.132	1	Leucocytes_3
cox7a350	0.0128076957825889	-0.410219806284511	0.1	0.231	1	Leucocytes_3
puf60a24	0.0128241996875828	-0.406658606207012	0.029	0.135	1	Leucocytes_3
mrpl4218	0.0129741236706772	-0.363775519313428	0.014	0.102	1	Leucocytes_3
hif1ab20	0.0129914939181841	0.487604039131536	0.329	0.211	1	Leucocytes_3
cmip2	0.0130223258351032	0.400811585717715	0.186	0.088	1	Leucocytes_3
si:dkey-16p21.862	0.0130441928217963	-0.454452266342095	0.043	0.142	1	Leucocytes_3
slc38a3a102	0.0130797772249012	-0.667435797363361	0	0.109	1	Leucocytes_3
zgc:15856429	0.0131232190018969	-0.435476232637986	0.057	0.201	1	Leucocytes_3
rusc172	0.0131848699769253	-0.462392742696311	0.043	0.171	1	Leucocytes_3
dpm340	0.0131884383419287	-0.337969907250481	0.014	0.124	1	Leucocytes_3
yeats426	0.0132659944847055	-0.30826458778391	0.029	0.105	1	Leucocytes_3
dnal129	0.0134232779436729	-0.359982550089202	0.014	0.106	1	Leucocytes_3
rybpb51	0.0135054782784249	-0.362378710401953	0.043	0.163	1	Leucocytes_3
nudcd312	0.0135373126891764	-0.401642666115369	0.014	0.124	1	Leucocytes_3
hypk14	0.0136100190295322	-0.41115317974743	0.029	0.156	1	Leucocytes_3
ccdc5045	0.0137898025900953	-0.409235613886381	0.029	0.127	1	Leucocytes_3
sf3b623	0.0138813651940417	-0.374854045897048	0.286	0.501	1	Leucocytes_3
wbp2nl31	0.0139893489091968	-0.449181258330442	0.086	0.233	1	Leucocytes_3
wdr4120	0.0140020324014468	-0.349002445970852	0.014	0.112	1	Leucocytes_3
zgc:10185117	0.0141267134811105	-0.359202025332	0.043	0.138	1	Leucocytes_3
bccip29	0.0141346511276311	-0.405474822820585	0.114	0.236	1	Leucocytes_3
hif1al8	0.014188689235879	0.347395016143914	0.171	0.095	1	Leucocytes_3
clcn439	0.0141945561825814	-0.366853907183285	0.029	0.126	1	Leucocytes_3
cdkn2aipnl29	0.0142261059476227	-0.373493553608263	0.057	0.184	1	Leucocytes_3
spna247	0.0142489556597048	-0.445747688321022	0.014	0.126	1	Leucocytes_3
fopnl22	0.0143285937117704	-0.389380114959674	0	0.103	1	Leucocytes_3
mtx253	0.0143597667616413	-0.370886471148667	0.043	0.161	1	Leucocytes_3
tm2d116	0.0144632337855701	-0.328030366817937	0.029	0.111	1	Leucocytes_3
srrm217	0.0144922547321516	-0.373195183096075	0.014	0.106	1	Leucocytes_3
sucla238	0.0146368773510629	-0.306232863625808	0.029	0.133	1	Leucocytes_3
fam107b106	0.0147063190203079	-0.639193831274061	0.157	0.248	1	Leucocytes_3
camlg29	0.0147392222060258	-0.325930383845798	0.014	0.102	1	Leucocytes_3
csk39	0.0148487600184295	-0.337557401015695	0.057	0.159	1	Leucocytes_3
sppl236	0.0149898851966772	-0.37069980606402	0.014	0.113	1	Leucocytes_3
plk3116	0.0149984151721574	-0.640213817295096	0.2	0.324	1	Leucocytes_3
ube2d2l36	0.0151461641961279	-0.277907396878743	0.071	0.172	1	Leucocytes_3
mrps1440	0.0151700474903058	-0.310085507610839	0.071	0.179	1	Leucocytes_3
pam1619	0.0152426505999395	-0.319941387864054	0.043	0.122	1	Leucocytes_3
nbeaa59	0.0152442894868133	-0.340548758176825	0.014	0.107	1	Leucocytes_3
msi2a95	0.0152442958842796	-0.472551080898478	0.014	0.122	1	Leucocytes_3
atp2b1a59	0.0152748770007085	-0.482952889523409	0.071	0.216	1	Leucocytes_3
mfsd2ab55	0.0153830521258749	-0.350180776418953	0.029	0.107	1	Leucocytes_3
rltpr66	0.0153973432216402	-0.398728347154892	0.043	0.147	1	Leucocytes_3
tpi1b84	0.015410920419889	-0.445527359491962	0.457	0.557	1	Leucocytes_3
dctn423	0.0154135400543603	-0.382902320602126	0.029	0.147	1	Leucocytes_3
EIF1B33	0.0154439421476235	-0.267482046195438	0.114	0.222	1	Leucocytes_3
NBR1 (1 of many)25	0.015561144695294	-0.291296410600253	0.029	0.103	1	Leucocytes_3
apex134	0.0156446924488045	-0.35247513741093	0.014	0.103	1	Leucocytes_3
grinab37	0.0156954290380639	-0.468142458151309	0	0.115	1	Leucocytes_3
si:ch211-238n5.450	0.0157045524767113	-0.339914641297103	0.029	0.105	1	Leucocytes_3
taf1118	0.0157098948365109	-0.255070779713361	0.029	0.108	1	Leucocytes_3
lin5228	0.0157123027156016	-0.419345382299165	0.014	0.112	1	Leucocytes_3
tbc1d716	0.0157774176131841	-0.327765598281661	0.014	0.102	1	Leucocytes_3
ppp4cb19	0.0158619900253997	-0.38901813546608	0.029	0.137	1	Leucocytes_3
adka27	0.0159111186952454	-0.424821028348385	0.014	0.12	1	Leucocytes_3
slc25a32a53	0.0159227691824846	-0.401526445479542	0.029	0.109	1	Leucocytes_3
atpif1a52	0.0159299260902892	-0.415497376079056	0.229	0.376	1	Leucocytes_3
mbpb37	0.0159942480242254	0.354142368013509	0.229	0.109	1	Leucocytes_3
tomm20b33	0.0160989035594611	-0.365023115474463	0.157	0.276	1	Leucocytes_3
si:ch211-286b5.5112	0.0161815128164962	-0.465650255856626	0.014	0.115	1	Leucocytes_3
si:dkey-19n13.529	0.0162778138580454	-0.321199316035606	0.043	0.136	1	Leucocytes_3
klhl835	0.0163204455577957	-0.348607506884084	0.029	0.119	1	Leucocytes_3
bcat226	0.0164790556236012	-0.308312224876744	0.029	0.115	1	Leucocytes_3
sf3b124	0.0164832264491591	-0.496220837138279	0.057	0.188	1	Leucocytes_3
ost432	0.0164914997561895	-0.386516863736488	0.071	0.194	1	Leucocytes_3
tmem14ca37	0.0165148693834822	-0.308991937603829	0.1	0.204	1	Leucocytes_3
nudt2128	0.0165338136261669	-0.371386504504751	0.014	0.11	1	Leucocytes_3
ppt225	0.0166292435725717	-0.366024861582603	0.029	0.141	1	Leucocytes_3
oxsr1a21	0.0166682430318495	-0.311270279330867	0.029	0.123	1	Leucocytes_3
kif3cb63	0.0168870800326464	-0.381293011268355	0.014	0.106	1	Leucocytes_3
api516	0.0168927804967253	-0.32798428061911	0.029	0.119	1	Leucocytes_3
dcp234	0.0169063284111681	-0.395181122220721	0.043	0.155	1	Leucocytes_3
med3039	0.0169090285184321	-0.321016370494517	0.057	0.16	1	Leucocytes_3
cisd141	0.0170523528561194	-0.311385324641264	0.029	0.122	1	Leucocytes_3
ppp3r1b65	0.0173034702909204	-0.344256707135548	0.2	0.342	1	Leucocytes_3
hacd3	0.0173246654067808	0.322990928947258	0.129	0.035	1	Leucocytes_3
tmem106ba19	0.0173480138288226	-0.41768499996304	0.043	0.154	1	Leucocytes_3
yy1a14	0.0174918907408172	-0.322194849823358	0.043	0.151	1	Leucocytes_3
phf20b37	0.0175806871139721	-0.472257674714721	0.029	0.149	1	Leucocytes_3
her4.1140	0.0176200562755038	-1.80851235202003	0.014	0.105	1	Leucocytes_3
pafah1b3.111	0.0178517872549104	-0.314799956163359	0.029	0.11	1	Leucocytes_3
crema14	0.0178586756826283	0.29464363023637	0.143	0.056	1	Leucocytes_3
irf1b19	0.0178642656390409	-0.252473688395164	0.043	0.142	1	Leucocytes_3
lypla234	0.0180575045700068	-0.393494129837295	0.029	0.138	1	Leucocytes_3
emc924	0.0180905459882431	-0.334491274730277	0.029	0.132	1	Leucocytes_3
phlda2104	0.0181765088150002	-0.750277332799938	0.071	0.177	1	Leucocytes_3
bri310	0.0183147133465615	0.251223099146051	0.114	0.044	1	Leucocytes_3
arih219	0.0183370612319871	-0.26290448029524	0.043	0.133	1	Leucocytes_3
hnrnpa346	0.0184442250240958	-0.342383313981768	0.014	0.11	1	Leucocytes_3
hnrnpub26	0.0185379353017231	-0.418586307812447	0.057	0.167	1	Leucocytes_3
cwc1517	0.0186089189290418	-0.342945864620943	0.057	0.176	1	Leucocytes_3
hsp90b128	0.0186162667058105	-0.407704089926462	0.029	0.123	1	Leucocytes_3
CTBP131	0.0188296700463266	-0.402909985695059	0.029	0.13	1	Leucocytes_3
syncrip38	0.0188366233406425	-0.430985557425207	0.157	0.289	1	Leucocytes_3
ube2g1a18	0.0189303352202672	-0.388259891744548	0.014	0.114	1	Leucocytes_3
sfpq26	0.0189631500476623	-0.426295333316078	0.057	0.171	1	Leucocytes_3
nabp1a11	0.0190752831333719	0.314996702651817	0.129	0.073	1	Leucocytes_3
prkacaa26	0.0190899445343655	-0.343260525031329	0.014	0.103	1	Leucocytes_3
lyrm414	0.0194827692836531	-0.304238793131109	0.029	0.116	1	Leucocytes_3
dctn511	0.0195080229574037	-0.289777949092965	0.029	0.128	1	Leucocytes_3
fam110b40	0.0199058106766271	-0.338275160126626	0.014	0.102	1	Leucocytes_3
pdcd527	0.0201769318007169	-0.324924711177039	0.029	0.152	1	Leucocytes_3
pik3r3a35	0.0204294160774414	-0.405803391975462	0.014	0.109	1	Leucocytes_3
eny225	0.0204325380162641	-0.3080816365521	0.043	0.153	1	Leucocytes_3
rpz242	0.0205886873927798	-0.393563618600127	0.071	0.172	1	Leucocytes_3
siah123	0.0208303871917698	-0.310399403129899	0.043	0.141	1	Leucocytes_3
sox1a110	0.0209496418517826	-0.508546690545543	0.014	0.106	1	Leucocytes_3
rapgef235	0.0210374593487136	-0.420151046644306	0.014	0.117	1	Leucocytes_3
hk143	0.0211953521691045	-0.289274802038532	0.043	0.135	1	Leucocytes_3
yy1b28	0.0212631333831121	-0.439819892119902	0.029	0.145	1	Leucocytes_3
mrps1032	0.0214169932490615	-0.349494721824652	0.043	0.154	1	Leucocytes_3
si:dkey-46a10.333	0.0215009958653656	-0.295375688791472	0.057	0.163	1	Leucocytes_3
emp189	0.0215394236323512	-0.319140901879027	0.029	0.116	1	Leucocytes_3
snapc546	0.0216612113422947	-0.344051811072391	0.014	0.101	1	Leucocytes_3
tmem106c39	0.021834005725553	-0.341003573058768	0.029	0.122	1	Leucocytes_3
mxi145	0.0218748026870652	-0.382782615991531	0.029	0.108	1	Leucocytes_3
atf4b55	0.0219033539150413	-0.326977556557	0.471	0.567	1	Leucocytes_3
ppa1b29	0.0220299223155528	-0.330872017240679	0.029	0.125	1	Leucocytes_3
tpst1l39	0.0220418140755624	-0.317692779847759	0.029	0.104	1	Leucocytes_3
lztfl113	0.0221380640034272	-0.354601561850293	0.014	0.104	1	Leucocytes_3
ppp2r5cb47	0.0222085980193955	-0.388950061749937	0.014	0.108	1	Leucocytes_3
gnai2a80	0.0222128537044544	-0.399014197489299	0.057	0.149	1	Leucocytes_3
nxn48	0.0223937264341828	-0.316124825592571	0.014	0.105	1	Leucocytes_3
spty2d119	0.0224053481020434	0.343052941077545	0.2	0.129	1	Leucocytes_3
BICD2 (1 of many)31	0.022486788188397	-0.307584856615564	0.014	0.102	1	Leucocytes_3
si:dkey-175g6.2122	0.0225578831698457	-0.80368018030336	0.043	0.127	1	Leucocytes_3
tcp132	0.0229842547540179	-0.304628851779669	0.114	0.232	1	Leucocytes_3
ccdc4712	0.0231546648115021	-0.327856053389802	0.029	0.105	1	Leucocytes_3
pspc132	0.0231891671811275	-0.358116086593347	0.029	0.131	1	Leucocytes_3
fosaa119	0.0232004965753416	-0.526921876364688	0.043	0.133	1	Leucocytes_3
ppp2r5eb14	0.0232373522982777	-0.332779959596575	0.043	0.132	1	Leucocytes_3
sltm26	0.0234055854104068	-0.481977812030627	0.057	0.178	1	Leucocytes_3
borcs734	0.0235391578687193	-0.309330230457999	0.029	0.123	1	Leucocytes_3
nsfl1c16	0.0236273685131465	-0.3369972112516	0.029	0.135	1	Leucocytes_3
naa4036	0.0236398518631141	-0.309186730967165	0.043	0.157	1	Leucocytes_3
rusc222	0.0237657692496364	-0.335824324623821	0.014	0.109	1	Leucocytes_3
mgst3a25	0.0238646687093447	-0.363379842277299	0.014	0.114	1	Leucocytes_3
si:ch73-103b11.292	0.0240883246339925	-0.484264062566238	0.014	0.119	1	Leucocytes_3
slc25a1445	0.0243159752698841	-0.413637738433163	0.029	0.133	1	Leucocytes_3
pdhb29	0.0243159832754586	-0.296017012971659	0.029	0.109	1	Leucocytes_3
sbds9	0.0243683815010449	-0.316444083617726	0.029	0.106	1	Leucocytes_3
ivns1abpa43	0.024492290951844	-0.384206269624706	0.086	0.189	1	Leucocytes_3
samd1325	0.0244990482830017	-0.360553922742099	0.029	0.128	1	Leucocytes_3
psap106	0.0245955200986248	-0.586010802980121	0.129	0.27	1	Leucocytes_3
cct536	0.024620230780055	-0.263223807065767	0.157	0.286	1	Leucocytes_3
gbp45	0.0251714271521851	-0.425559901805517	0.029	0.15	1	Leucocytes_3
prkcsh20	0.0252989413175338	-0.319534159864807	0.043	0.122	1	Leucocytes_3
h3f3d69	0.025732777495022	-0.250358970906666	0.714	0.751	1	Leucocytes_3
hirip334	0.0258808829516803	-0.374120194130016	0.029	0.116	1	Leucocytes_3
ncoa526	0.0259635281861689	-0.389741164344002	0.014	0.108	1	Leucocytes_3
znf34636	0.0261449087949233	-0.346305424971065	0.043	0.127	1	Leucocytes_3
tomm766	0.0262580040274488	-0.323760468114462	0.143	0.251	1	Leucocytes_3
ddost14	0.0262656258593541	-0.388870103012544	0.043	0.139	1	Leucocytes_3
c1qbp23	0.026462707673916	-0.301971335100361	0.043	0.128	1	Leucocytes_3
mrps18b22	0.0265292639681838	-0.294811400755107	0.029	0.102	1	Leucocytes_3
faub21	0.0266762978917941	-0.335198849575879	0.057	0.155	1	Leucocytes_3
banf118	0.0272289804608518	-0.30575057429249	0.071	0.17	1	Leucocytes_3
akap8l21	0.0272289864818058	-0.380624553825062	0.071	0.179	1	Leucocytes_3
ak444	0.0273647789615057	-0.380995834743384	0.057	0.174	1	Leucocytes_3
fam162a33	0.0280139968760347	-0.379238409770433	0.043	0.151	1	Leucocytes_3
fam120c22	0.0280927065426112	-0.385361357658931	0.029	0.142	1	Leucocytes_3
hars22	0.0281279354502412	-0.333296280145545	0.014	0.105	1	Leucocytes_3
zgc:5610628	0.0281502599519603	-0.304906239433161	0.043	0.134	1	Leucocytes_3
mgrn1b34	0.0282445456070343	-0.331428091742877	0.014	0.104	1	Leucocytes_3
tnrc6a26	0.0282810868126419	-0.36391043711587	0.057	0.153	1	Leucocytes_3
tufm23	0.0284460223603302	-0.426232272318062	0.029	0.137	1	Leucocytes_3
snrpd3l29	0.0284644204998933	-0.343421420251448	0.057	0.158	1	Leucocytes_3
prkar2aa34	0.0284831502324132	-0.338256845834636	0.086	0.176	1	Leucocytes_3
tmem3315	0.0285376209611201	-0.290651693131311	0.043	0.125	1	Leucocytes_3
ap1s249	0.0286888587628992	-0.30539937073056	0.157	0.258	1	Leucocytes_3
smox89	0.0287481479481439	-0.453982790602287	0.043	0.132	1	Leucocytes_3
ssr319	0.0288801974825605	0.384293038316996	0.329	0.228	1	Leucocytes_3
btg326	0.0289150295215357	-0.319902456749783	0.057	0.142	1	Leucocytes_3
unc119b61	0.0289533426358625	-0.328471971607244	0.071	0.175	1	Leucocytes_3
rnaseh112	0.0290725399953802	-0.306032870878717	0.014	0.103	1	Leucocytes_3
laptm4a42	0.0291551356324758	-0.378030642042024	0.314	0.43	1	Leucocytes_3
prnprs338	0.0292035965404728	-0.430890319221587	0.114	0.241	1	Leucocytes_3
hnrnpa0a38	0.0293096431617891	-0.356545964325908	0.071	0.149	1	Leucocytes_3
prkacab47	0.0294207779610806	-0.341422281879789	0.086	0.164	1	Leucocytes_3
pcmt27	0.0296956314546749	-0.338776700968036	0.043	0.139	1	Leucocytes_3
fam234b40	0.0298466992583097	-0.349487206211331	0.014	0.102	1	Leucocytes_3
hnrnpr36	0.0304444171243178	-0.409520414770729	0.071	0.197	1	Leucocytes_3
ppm1g14	0.0305659857552825	-0.276581907095517	0.029	0.108	1	Leucocytes_3
TMEM14A26	0.0307901924830148	-0.259820030408492	0.057	0.175	1	Leucocytes_3
ISCU (1 of many)42	0.0309875646235498	-0.376829694753753	0.114	0.233	1	Leucocytes_3
zgc:5652521	0.0318001467547879	-0.353001062253057	0.014	0.101	1	Leucocytes_3
thoc220	0.031928050866784	-0.394531401247018	0.043	0.141	1	Leucocytes_3
phc2a8	0.0320648801706839	0.456754984530709	0.114	0.039	1	Leucocytes_3
cdc34b20	0.0326442091626124	-0.303801316348214	0.029	0.11	1	Leucocytes_3
zgc:7788043	0.0327036406702896	-0.409561410781144	0.057	0.171	1	Leucocytes_3
ogt.134	0.0327123474159162	-0.389306540542828	0.057	0.145	1	Leucocytes_3
yipf328	0.0333193940636088	-0.300022058157203	0.043	0.125	1	Leucocytes_3
SVIP12	0.033372736415028	-0.259666498671232	0.029	0.109	1	Leucocytes_3
mrpl5435	0.0337181640077981	-0.357708378896099	0.043	0.147	1	Leucocytes_3
ctsba23	0.0339730929039975	-0.376534637443322	0.029	0.121	1	Leucocytes_3
med3113	0.0343935866904688	-0.298921216202179	0.014	0.102	1	Leucocytes_3
top134	0.034477973652794	-0.380461853702934	0.029	0.123	1	Leucocytes_3
ube2l3a16	0.0346178344715764	-0.342612528079592	0.029	0.143	1	Leucocytes_3
klf11a36	0.0347327979113239	-0.330488571802394	0.029	0.108	1	Leucocytes_3
si:dkey-102m7.36	0.0349815380583973	0.435201892751237	0.129	0.058	1	Leucocytes_3
pak2b22	0.03498925075351	-0.305151077952121	0.029	0.11	1	Leucocytes_3
ctdspl319	0.0353837926986929	-0.283245228667724	0.029	0.107	1	Leucocytes_3
tmeff2a71	0.0354587357276824	-0.42667352227623	0.014	0.107	1	Leucocytes_3
DNAJA469	0.0355569009931278	-0.518386556548336	0.271	0.395	1	Leucocytes_3
prpsap220	0.0355592720101053	-0.318744479813992	0.043	0.13	1	Leucocytes_3
gstp1129	0.0356780262458617	-1.08177090751165	0.057	0.145	1	Leucocytes_3
tac1138	0.0359440876341622	-1.8999213446851	0.014	0.12	1	Leucocytes_3
calb2a137	0.0359746766162755	-1.07966388688874	0.029	0.11	1	Leucocytes_3
pfkfb4b42	0.0360758703332142	-0.441237393888938	0.043	0.162	1	Leucocytes_3
anp32e53	0.0364941594366756	-0.385578587810441	0.143	0.286	1	Leucocytes_3
RIMBP2 (1 of many)54	0.0369481797382527	-0.335748228349326	0.014	0.102	1	Leucocytes_3
polr2l29	0.037995621386812	-0.408395865217643	0.129	0.267	1	Leucocytes_3
canx26	0.0382561812548099	-0.345465459945543	0.057	0.175	1	Leucocytes_3
pdcd10b22	0.0384269076139327	-0.321547893468884	0.043	0.137	1	Leucocytes_3
sh3bp5la69	0.0384458956299608	0.260560921110667	0.271	0.182	1	Leucocytes_3
ddx39ab27	0.0385559225250217	-0.296134985266056	0.043	0.131	1	Leucocytes_3
ubtf28	0.0386559423074319	-0.368708350933715	0.043	0.142	1	Leucocytes_3
tspan3114	0.0386559523807419	-0.276321962178135	0.043	0.117	1	Leucocytes_3
pank236	0.0390251072722403	-0.377141929162657	0.071	0.181	1	Leucocytes_3
ptena31	0.0396111376833315	-0.400831583015416	0.029	0.137	1	Leucocytes_3
acat147	0.0399869120471303	-0.323514991834323	0.057	0.145	1	Leucocytes_3
ncl22	0.0402859715148815	-0.352629896321077	0.186	0.29	1	Leucocytes_3
slc25a1137	0.0409261456450037	-0.314544453893898	0.043	0.131	1	Leucocytes_3
sars24	0.0413767231116495	-0.288527461509417	0.029	0.113	1	Leucocytes_3
ube2w13	0.0415485122356269	-0.311355893318588	0.043	0.115	1	Leucocytes_3
jund88	0.0419491976967774	-0.351617125206578	0.271	0.415	1	Leucocytes_3
id1.1137	0.0421159438199894	-1.25865595757556	0.014	0.107	1	Leucocytes_3
her4.2.1137	0.0421576856161338	-2.10192677162396	0.057	0.141	1	Leucocytes_3
si:ch211-214j24.1029	0.0421588706399747	0.388185203257771	0.2	0.106	1	Leucocytes_3
myca78	0.042253039443751	-0.496269750709258	0.071	0.171	1	Leucocytes_3
her4.4138	0.0424070786014168	-1.53573093279523	0.029	0.108	1	Leucocytes_3
ddx3b13	0.0432193704313143	-0.285850152444069	0.029	0.109	1	Leucocytes_3
si:dkey-19b23.8116	0.0433731002621679	-0.66930498923079	0.1	0.172	1	Leucocytes_3
rp227	0.0433760056070974	-0.311899033888662	0.029	0.108	1	Leucocytes_3
sfxn428	0.043437661439301	-0.322316923250959	0.043	0.135	1	Leucocytes_3
nfil3-6107	0.0441010579580355	-0.54183145779564	0.043	0.11	1	Leucocytes_3
ufm136	0.0448754125214442	-0.293290936014396	0.071	0.191	1	Leucocytes_3
rbm537	0.045442990039435	-0.308777463901574	0.071	0.158	1	Leucocytes_3
cbx1a42	0.0457411206523853	-0.368600483798121	0.114	0.236	1	Leucocytes_3
selt1a26	0.0462096496452003	-0.298582353026112	0.1	0.196	1	Leucocytes_3
copb211	0.0465701148138406	-0.276097354926243	0.043	0.122	1	Leucocytes_3
gskip52	0.0468326747131556	-0.36157918700909	0.157	0.262	1	Leucocytes_3
taf1021	0.0471455682202726	-0.311622355562416	0.029	0.128	1	Leucocytes_3
cbln2b111	0.0474888359437354	-0.601846765408026	0.029	0.104	1	Leucocytes_3
SSBP4 (1 of many)51	0.0475196669986579	-0.342835891554415	0.014	0.103	1	Leucocytes_3
sept663	0.0475303941744418	-0.282951365804838	0.257	0.386	1	Leucocytes_3
sec6314	0.0476716024215889	-0.297292129024213	0.029	0.101	1	Leucocytes_3
si:ch211-157b11.1230	0.0479085100406109	-0.317877793351482	0.014	0.102	1	Leucocytes_3
sptssa21	0.0485353503864387	-0.289863999507356	0.057	0.139	1	Leucocytes_3
abhd16a24	0.0485418475902553	-0.290191482863233	0.029	0.106	1	Leucocytes_3
eif4e332	0.0503968150993221	-0.324954989491106	0.043	0.128	1	Leucocytes_3
cops7a20	0.0527550081931521	-0.301015691783659	0.043	0.135	1	Leucocytes_3
cdc14b.130	0.0530992741275655	-0.352360629311123	0.043	0.157	1	Leucocytes_3
gtf2a218	0.0534749537544634	-0.29640357193382	0.029	0.123	1	Leucocytes_3
rab741	0.0539366650690432	-0.438896113300216	0.1	0.236	1	Leucocytes_3
sh3kbp113	0.0547097977538484	0.375872667779091	0.129	0.062	1	Leucocytes_3
lipin21	0.0550799104251528	0.365104309889547	0.157	0.089	1	Leucocytes_3
si:ch211-195b13.181	0.055395484068476	-0.347447974102076	0.229	0.295	1	Leucocytes_3
arf6a25	0.0554834418895898	0.297570763003453	0.243	0.153	1	Leucocytes_3
man2a223	0.0569140199960524	-0.346723333777093	0.029	0.104	1	Leucocytes_3
CR847844.282	0.0574495893001349	0.360904404748821	0.357	0.244	1	Leucocytes_3
hivep182	0.0574738239563271	-0.352318242195752	0.029	0.114	1	Leucocytes_3
chtopa22	0.0582072765403845	0.29804610768571	0.314	0.223	1	Leucocytes_3
LSM327	0.0582635570682754	-0.308378090453732	0.1	0.213	1	Leucocytes_3
mrps2522	0.0584221069444724	-0.314435327366101	0.043	0.128	1	Leucocytes_3
si:ch211-116m6.325	0.0589969581997703	-0.366584582699129	0.043	0.14	1	Leucocytes_3
kpna418	0.0591188633619419	-0.280507850657871	0.043	0.131	1	Leucocytes_3
mdm419	0.0593555032662362	-0.316367547687936	0.043	0.127	1	Leucocytes_3
zgc:158852116	0.0599908020105309	0.295591427282905	0.229	0.123	1	Leucocytes_3
chmp2bb27	0.0613014429786328	-0.293285031103225	0.043	0.14	1	Leucocytes_3
ndfip1l17	0.0619843567895019	-0.321110471012292	0.029	0.118	1	Leucocytes_3
mrpl1317	0.0627674525925416	-0.304885376566674	0.029	0.103	1	Leucocytes_3
UBC (1 of many)78	0.0629488553641968	-0.414372399439599	0.571	0.653	1	Leucocytes_3
u2af2b18	0.0635250250274955	-0.336788245507794	0.057	0.162	1	Leucocytes_3
krtcap213	0.063600865498226	-0.338466465129519	0.043	0.133	1	Leucocytes_3
fam177a121	0.0651699549989723	-0.257583478086378	0.057	0.125	1	Leucocytes_3
si:ch211-260e23.968	0.0652848259684434	-0.440197471677739	0.029	0.113	1	Leucocytes_3
acsl4a42	0.065598910355505	-0.314045921942663	0.086	0.183	1	Leucocytes_3
madd62	0.0657449982086951	-0.360905406252081	0.1	0.183	1	Leucocytes_3
eif4g2b19	0.0662246742624808	0.344619924136228	0.2	0.123	1	Leucocytes_3
nfyba31	0.0664821033092231	-0.363040783459711	0.086	0.196	1	Leucocytes_3
si:ch211-153l6.686	0.0666064238624671	-0.295116074618689	0.029	0.103	1	Leucocytes_3
rabgap1l41	0.0672622265982055	0.295494371441557	0.243	0.17	1	Leucocytes_3
cltca20	0.0674059093404081	-0.305519768159371	0.029	0.111	1	Leucocytes_3
pdcd4b39	0.067791738918335	-0.270824650633469	0.1	0.195	1	Leucocytes_3
rab1ba23	0.0684375769476971	-0.270427731870686	0.071	0.161	1	Leucocytes_3
srrm130	0.0686964300062477	-0.369399407190786	0.086	0.191	1	Leucocytes_3
pptc7a11	0.0688512253899831	0.338372261977505	0.143	0.054	1	Leucocytes_3
cct6a29	0.0694548875276988	0.320212986279696	0.257	0.143	1	Leucocytes_3
cst14a.230	0.0707394506452621	-0.281812149843748	0.157	0.269	1	Leucocytes_3
usp716	0.0710668592867769	-0.313195767646874	0.029	0.109	1	Leucocytes_3
ube2h27	0.07306387589917	-0.32481934406413	0.057	0.133	1	Leucocytes_3
srsf2a41	0.0734835913669777	-0.347745528763528	0.243	0.381	1	Leucocytes_3
usf124	0.0735968827293232	-0.26349211807555	0.029	0.106	1	Leucocytes_3
hacd219	0.0745054208193303	-0.302761833606409	0.029	0.105	1	Leucocytes_3
pgam1a57	0.0746478315233504	0.274921290870278	0.329	0.215	1	Leucocytes_3
cpsf616	0.0759258400830499	-0.265481147672733	0.043	0.122	1	Leucocytes_3
eif1ad18	0.0761664307414689	-0.25356990715241	0.043	0.112	1	Leucocytes_3
nop1039	0.0774694157870561	-0.275219997666485	0.114	0.196	1	Leucocytes_3
eif4a1b34	0.0782664596959203	-0.252824490294274	0.414	0.529	1	Leucocytes_3
tiparp50	0.0783598451697591	-0.333362476805406	0.043	0.131	1	Leucocytes_3
hspb1144	0.0784301034211492	-1.48192387268087	0.057	0.145	1	Leucocytes_3
mrpl5218	0.0792147088463099	-0.314792525658566	0.029	0.101	1	Leucocytes_3
snrpc20	0.0796144604539463	-0.32952544528596	0.029	0.12	1	Leucocytes_3
rbfox3a128	0.081178382367609	-0.539596845389705	0.029	0.105	1	Leucocytes_3
pdap1b29	0.0821300485968372	-0.259439861899503	0.086	0.172	1	Leucocytes_3
mrps18c40	0.082387478842517	-0.255310721473637	0.114	0.212	1	Leucocytes_3
mkrn142	0.0828465594126918	-0.341985987486681	0.057	0.143	1	Leucocytes_3
ube2q223	0.0829827127439284	-0.37001080505686	0.057	0.173	1	Leucocytes_3
emc227	0.0835345705826425	-0.319531964502081	0.071	0.16	1	Leucocytes_3
idh3g27	0.0842072428741284	-0.269334457954153	0.057	0.129	1	Leucocytes_3
emc1032	0.0843913597389757	-0.330611690214749	0.071	0.191	1	Leucocytes_3
amd151	0.0846225602489983	-0.251548396580119	0.071	0.151	1	Leucocytes_3
fabp7a142	0.084996461880012	-2.01391004452214	0.129	0.182	1	Leucocytes_3
stard3nl27	0.0856940021576285	-0.250791184993792	0.043	0.12	1	Leucocytes_3
eif3i31	0.0885358319476637	0.252002366785569	0.329	0.239	1	Leucocytes_3
aktip17	0.0929981232113977	-0.266554058702263	0.043	0.128	1	Leucocytes_3
LAMTOR425	0.0949379866073692	-0.295462728950095	0.071	0.175	1	Leucocytes_3
selk22	0.0992436798954369	-0.296248624194566	0.043	0.133	1	Leucocytes_3
si:ch211-66k16.2760	0.103988808846798	-0.360750839547842	0.043	0.104	1	Leucocytes_3
pde4ba64	0.104986487381725	-0.342416858999156	0.114	0.19	1	Leucocytes_3
cox1465	0.107107701735227	-0.280332576298582	0.129	0.227	1	Leucocytes_3
arpc421	0.107962325728556	0.420051926450627	0.2	0.119	1	Leucocytes_3
ube2al67	0.108651861968949	0.353769607359879	0.357	0.261	1	Leucocytes_3
leng127	0.110705111118213	-0.27732393617886	0.043	0.121	1	Leucocytes_3
bcas222	0.111121417216697	-0.254906345287654	0.1	0.175	1	Leucocytes_3
akirin115	0.113433654571774	-0.250662015233194	0.057	0.141	1	Leucocytes_3
sec11a28	0.114969619717303	-0.306959125157281	0.114	0.207	1	Leucocytes_3
tomm4023	0.115669308011636	0.309700950841768	0.171	0.11	1	Leucocytes_3
glyr123	0.127478007881163	-0.281844515466809	0.057	0.154	1	Leucocytes_3
lasp146	0.131886056356015	-0.258569437883329	0.343	0.421	1	Leucocytes_3
cops819	0.133160215614237	-0.257477666230339	0.043	0.107	1	Leucocytes_3
ppp1cab32	0.136079152770193	-0.293641254779715	0.1	0.173	1	Leucocytes_3
cwc2519	0.141868944073838	-0.280099691672186	0.043	0.103	1	Leucocytes_3
dazap226	0.145847198936128	-0.255541695048488	0.129	0.213	1	Leucocytes_3
si:dkey-67c22.222	0.155464079437324	-0.256808625844376	0.071	0.139	1	Leucocytes_3
gnai154	0.15610701781625	-0.314437594698008	0.186	0.277	1	Leucocytes_3
si:ch73-335l21.4132	0.157323523220471	-1.36945735765303	0.143	0.192	1	Leucocytes_3
gstr99	0.158055785599675	-0.384990817521407	0.129	0.21	1	Leucocytes_3
pgk166	0.169699184235751	-0.283762379926827	0.229	0.32	1	Leucocytes_3
baz2a58	0.175232650762809	-0.295078419526721	0.043	0.101	1	Leucocytes_3
actb194	0.179251549249376	-0.297821659924145	0.7	0.757	1	Leucocytes_3
erv129	0.188422098310975	-0.458776921450984	0.186	0.139	1	Leucocytes_3
sqstm145	0.192231812502118	0.251115814071206	0.214	0.137	1	Leucocytes_3
htatip248	0.19971763311284	-0.321589352227207	0.057	0.13	1	Leucocytes_3
gtf2e213	0.20251743279868	-0.276928552334807	0.043	0.116	1	Leucocytes_3
eif3ba36	0.205075525052551	0.265982166105814	0.257	0.189	1	Leucocytes_3
nr3c110	0.215481541381742	-0.301670877952694	0.043	0.117	1	Leucocytes_3
eif3ja14	0.219766699917788	-0.287988867594883	0.043	0.111	1	Leucocytes_3
kctd5a27	0.239678995202406	-0.287072623142496	0.043	0.114	1	Leucocytes_3
cct735	0.25377806586541	-0.260822288585611	0.2	0.295	1	Leucocytes_3
alas1100	0.258794830045597	-0.294648986566726	0.157	0.176	1	Leucocytes_3
tgif175	0.286569507323387	0.320798441849263	0.171	0.133	1	Leucocytes_3
psmb423	0.293327260608783	-0.263787198269688	0.1	0.174	1	Leucocytes_3
rap1b124	0.302787943453771	-0.344254995166923	0.229	0.32	1	Leucocytes_3
ewsr1b23	0.31321039353557	-0.320134745733178	0.1	0.186	1	Leucocytes_3
RPS27L77	0.323191365975841	0.580858492785603	0.229	0.203	1	Leucocytes_3
hmgn297	0.337645560376946	-0.358358074958823	0.657	0.704	1	Leucocytes_3
mrpl381	0.342147768576253	0.317362798932319	0.114	0.073	1	Leucocytes_3
si:ch211-212g7.612	0.40466526977251	0.306717347350166	0.143	0.062	1	Leucocytes_3
si:ch211-265m20.860	0.486760179760089	-0.291262499267118	0.071	0.123	1	Leucocytes_3
gpx1a77	0.541681327056485	-0.260039124153188	0.1	0.129	1	Leucocytes_3
hnrnpa0b85	0.542339467106759	-0.254180493041054	0.7	0.66	1	Leucocytes_3
epd142	0.657770615184963	-2.06782310104252	0.243	0.287	1	Leucocytes_3
cebpd132	0.684422127475257	-0.628179469219647	0.1	0.112	1	Leucocytes_3
zgc:56493107	0.837055339657192	-0.263185942150461	0.586	0.552	1	Leucocytes_3
scgn128	0.871912422357642	-0.387741818124325	0.1	0.101	1	Leucocytes_3
oxt140	0.877923676254718	-2.11456830711502	0.186	0.174	1	Leucocytes_3
laptm4b83	0.890534338521036	0.293416811259795	0.186	0.206	1	Leucocytes_3
zgc:162730118	0.952900449024517	-0.470732123297787	0.286	0.255	1	Leucocytes_3
egr2b125	0.987694058241113	-0.31456845180666	0.214	0.174	1	Leucocytes_3
cd74a7	3.13123642321613e-92	2.0865813909562	0.92	0.044	1.35260019773667e-87	Leucocytes_6
pfn119	3.35536215533688e-89	2.56424743505043	0.942	0.069	1.44941579024087e-84	Leucocytes_6
cxcr4b8	1.13320538959e-82	3.01391148116399	0.775	0.024	4.89510732141193e-78	Leucocytes_6
cd74b7	2.94833601346995e-80	1.94534312845829	0.797	0.035	1.27359270773861e-75	Leucocytes_6
zgc:10359929	6.13890797181632e-78	2.26572847553799	0.848	0.081	2.6518240765855e-73	Leucocytes_6
ccr9a3	1.13799666565802e-74	2.59522446576324	0.667	0.008	4.91580419664293e-70	Leucocytes_6
si:dkey-238c7.12121	3.72447047087167e-67	2.58863128475993	1	0.569	1.60885950930243e-62	Leucocytes_6
CD536	1.71548258289911e-66	2.13554593012484	0.681	0.027	7.41037011334929e-62	Leucocytes_6
ccl35.12	7.98751150255378e-64	3.07396171887728	0.623	0.024	3.45036534375816e-59	Leucocytes_6
RPL41117	4.43573367153923e-62	1.57640963862243	1	0.932	1.9161038740948e-57	Leucocytes_6
rps20133	5.75488891516763e-62	1.70832372017364	1	0.781	2.48593936468496e-57	Leucocytes_6
rps2249	4.17092848251244e-61	1.56174343477121	1	0.827	1.8017159765909e-56	Leucocytes_6
rpl36103	7.32544603012151e-61	1.41910473294105	1	0.839	3.16437292163159e-56	Leucocytes_6
rplp294	8.75939794999393e-61	1.44556088090542	1	0.834	3.78379713245888e-56	Leucocytes_6
rplp2l122	1.9464775385436e-60	1.71715573034161	1	0.696	8.4081990232468e-56	Leucocytes_6
si:ch211-214p16.14	2.06248559496266e-60	2.58946156790191	0.623	0.021	8.90931902456022e-56	Leucocytes_6
rpl39110	1.72467727254586e-59	1.4603760428746	1	0.831	7.45008841421633e-55	Leucocytes_6
rpl36a119	2.11024472266249e-59	1.50880723253472	1	0.763	9.11562412848517e-55	Leucocytes_6
rps27.199	3.00826879102743e-59	1.55375680495017	0.993	0.77	1.29948186966012e-54	Leucocytes_6
rps15a109	3.49996599847692e-59	1.50597629289807	1	0.848	1.51188031236208e-54	Leucocytes_6
rpl32109	1.67386138427292e-58	1.39178917153584	1	0.885	7.23057902164374e-54	Leucocytes_6
rps17120	1.90111367505013e-58	1.96812290566276	0.906	0.317	8.21224074211404e-54	Leucocytes_6
rpl37.1114	1.18734456574903e-57	1.57709502408017	1	0.799	5.12897232066607e-53	Leucocytes_6
rpl2486	1.77687376852066e-57	1.25642962605563	1	0.835	7.67556161787867e-53	Leucocytes_6
RPL37A82	2.45112640646232e-57	1.2907174658202	1	0.855	1.05881307379953e-52	Leucocytes_6
rps26l118	3.21643535436821e-57	1.63583182505949	0.986	0.651	1.38940358002643e-52	Leucocytes_6
ccl35.22	5.25746573406732e-57	2.71201086800676	0.565	0.019	2.27106747314506e-52	Leucocytes_6
rpl12118	5.85079027139503e-57	1.50544582797889	1	0.704	2.52736587353451e-52	Leucocytes_6
rpl18a117	1.69100717606013e-56	1.41909982247264	1	0.806	7.30464369842695e-52	Leucocytes_6
rps21139	2.07821297888401e-56	1.4542986881468	0.986	0.791	8.97725660488526e-52	Leucocytes_6
rps5108	3.74611673569946e-56	1.40923899241815	1	0.737	1.6182100463201e-51	Leucocytes_6
rpl22105	5.67599473680586e-56	1.35855928801855	0.993	0.728	2.45185944645803e-51	Leucocytes_6
rpl3490	5.67604048245007e-56	1.3777552430465	0.978	0.824	2.45187920720396e-51	Leucocytes_6
rplp1121	1.15155267869748e-55	1.39034736451097	1	0.888	4.97436210616952e-51	Leucocytes_6
rpl3596	3.25989084693837e-54	1.44333055575944	0.993	0.811	1.40817504915197e-49	Leucocytes_6
rpsa118	4.01847502004829e-54	1.29756622761072	0.993	0.758	1.73586065441026e-49	Leucocytes_6
rpl26109	4.1286382330094e-54	1.31841334025025	1	0.837	1.78344785751307e-49	Leucocytes_6
rps28119	6.46600548211927e-54	1.54415626094349	1	0.709	2.79312038811106e-49	Leucocytes_6
rps25109	1.51608799678336e-53	1.44481895394334	0.978	0.674	6.54904531970508e-49	Leucocytes_6
rps29104	1.9749404724258e-53	1.67358207215285	0.964	0.656	8.53115035873774e-49	Leucocytes_6
rps9110	3.06978673737825e-53	1.32929247724991	0.986	0.753	1.32605577694528e-48	Leucocytes_6
grap2b5	3.31056674578408e-53	1.91473953549869	0.493	0.009	1.43006551717635e-48	Leucocytes_6
rpl23114	1.20508687285781e-52	1.50398727180269	0.986	0.805	5.20561376468388e-48	Leucocytes_6
rps23102	1.37028469709054e-52	1.4341155626447	0.986	0.712	5.91921880602198e-48	Leucocytes_6
erv130	1.59617429330539e-52	1.90937704122678	0.804	0.137	6.89499409479127e-48	Leucocytes_6
rpl11113	3.59147905640082e-52	1.30334202132757	0.986	0.822	1.55141120799346e-47	Leucocytes_6
rpl27108	6.20499827178625e-52	1.38282310394152	0.978	0.719	2.6803731034635e-47	Leucocytes_6
rps19108	1.25264895396235e-51	1.19371210262807	1	0.843	5.41106768643118e-47	Leucocytes_6
rpl30112	1.88139148246692e-51	1.3988341560324	0.964	0.655	8.12704678681236e-47	Leucocytes_6
arpc1b6	4.13891083429961e-51	1.85565818896548	0.572	0.031	1.7878853130924e-46	Leucocytes_6
rpl35a100	6.21392965892404e-51	1.32544607957174	0.971	0.731	2.68423119476542e-46	Leucocytes_6
rpl10118	6.280446308235e-51	1.30322728780431	0.993	0.759	2.71296439176827e-46	Leucocytes_6
rpl21108	9.18300655705749e-51	1.28123004281761	1	0.783	3.96678334245212e-46	Leucocytes_6
sec61g63	1.76577573192769e-50	1.39808228039324	0.993	0.779	7.62762142920806e-46	Leucocytes_6
rps24102	2.96033197459401e-50	1.37951285272732	0.978	0.74	1.27877460306537e-45	Leucocytes_6
rpl15101	5.17977965662496e-50	1.42214923503604	0.971	0.71	2.23750941827228e-45	Leucocytes_6
rpl8106	7.86136725232261e-50	1.2755889663121	0.971	0.791	3.3958748119858e-45	Leucocytes_6
nme2b.173	1.06135420179984e-49	1.37830186743142	0.964	0.691	4.58473174551478e-45	Leucocytes_6
faua93	1.35303100780242e-49	1.19972646287422	0.978	0.781	5.84468804440409e-45	Leucocytes_6
rpl19120	1.5954223007848e-49	1.35393594096695	0.978	0.837	6.89174571270009e-45	Leucocytes_6
si:ch211-102c2.45	1.65544047938691e-49	2.01885954022317	0.486	0.018	7.15100623880763e-45	Leucocytes_6
zgc:162730119	1.85858657788329e-49	1.92299428195456	0.899	0.254	8.02853644048245e-45	Leucocytes_6
rplp0109	2.17163217575426e-49	1.18902405186152	0.993	0.825	9.38079950960567e-45	Leucocytes_6
igic1s1	3.82530986629013e-49	2.56283524915112	0.399	0	1.65241910294135e-44	Leucocytes_6
rps13107	5.13566901858844e-49	1.34543523555584	0.978	0.685	2.21845494595965e-44	Leucocytes_6
rps4x99	9.87965321282543e-49	1.19834051993626	1	0.738	4.2677137983442e-44	Leucocytes_6
rps1692	1.03784920715695e-48	1.09590542251425	0.993	0.793	4.48319722015588e-44	Leucocytes_6
rpl796	2.7034847046441e-48	1.21163232612761	0.993	0.805	1.16782428786511e-43	Leucocytes_6
b2m110	2.86094989819559e-48	1.73194439324715	0.855	0.255	1.23584452752355e-43	Leucocytes_6
zgc:153659.1	4.3078685082128e-48	2.99696363127297	0.399	0	1.86086995949268e-43	Leucocytes_6
rps12117	7.4927936906961e-48	1.51844557656061	0.978	0.684	3.23666209056999e-43	Leucocytes_6
cebpb131	1.10444991302103e-47	2.05173222926321	0.732	0.119	4.77089228927695e-43	Leucocytes_6
rpl28107	1.11794796874629e-47	1.31266454655665	0.986	0.757	4.82919984059337e-43	Leucocytes_6
rpl13106	1.24388953117268e-47	1.24383011753886	0.986	0.749	5.37322960780665e-43	Leucocytes_6
rps27a107	1.84462499051249e-47	1.25670483867651	0.986	0.732	7.96822657151681e-43	Leucocytes_6
malat156	2.00832610783839e-47	-0.851551179950191	1	0.999	8.67536628802951e-43	Leucocytes_6
tagapa4	2.52286009249441e-47	1.70264111981589	0.42	0.012	1.08979987415481e-42	Leucocytes_6
rps7105	3.95054225448932e-47	1.20552819391168	1	0.799	1.70651573767175e-42	Leucocytes_6
tpt1111	1.12141609257381e-46	1.41598405093812	0.971	0.7	4.84418109509108e-42	Leucocytes_6
rps1594	1.46943789914333e-46	1.18264273530717	0.971	0.793	6.34753089292944e-42	Leucocytes_6
rpl10a107	2.0683375764354e-46	1.31950278862267	0.964	0.691	8.93459782892798e-42	Leucocytes_6
rpl1797	2.80742607160606e-46	1.24213294112167	0.971	0.723	1.21272384015167e-41	Leucocytes_6
srgn20	3.6408923142685e-46	1.81693754238758	0.572	0.054	1.57275625299456e-41	Leucocytes_6
rps14107	4.35581148732815e-46	1.27116532022257	0.971	0.755	1.88157988818114e-41	Leucocytes_6
rps18105	1.57381827130831e-45	1.25246156870114	0.971	0.761	6.79842278657049e-41	Leucocytes_6
igl1c3	2.04330876402984e-45	2.27798743546535	0.37	0.001	8.82648086797969e-41	Leucocytes_6
si:dkey-27i16.211	3.76240031773471e-45	2.23949938219278	0.623	0.069	1.62524406525186e-40	Leucocytes_6
rpl7a105	1.61055301793843e-44	1.16667959467415	0.978	0.78	6.95710587158864e-40	Leucocytes_6
si:ch1073-78m18.1	1.71870342959696e-44	2.28728072341805	0.362	0.001	7.42428320483e-40	Leucocytes_6
rnasekb96	5.53790058984137e-44	-2.27626666724361	0.08	0.785	2.39220691779377e-39	Leucocytes_6
rpl31127	1.57705151391444e-43	1.33069438436213	0.928	0.556	6.81238942465622e-39	Leucocytes_6
rpl18117	1.6440786887425e-43	1.17772346152742	0.986	0.799	7.10192671176098e-39	Leucocytes_6
rps2682	2.32942156000324e-43	1.20093398872803	0.971	0.724	1.0062402312746e-38	Leucocytes_6
ppiaa70	2.4691468930522e-43	1.25262510779784	0.949	0.673	1.06659738339176e-38	Leucocytes_6
rpl6119	3.23089931933647e-43	1.30616831951352	0.92	0.531	1.39565157897377e-38	Leucocytes_6
si:dkeyp-116a7.28	7.42854786711128e-43	2.37883545064561	0.536	0.044	3.20890982215606e-38	Leucocytes_6
rps8a118	1.02471074349198e-42	1.19841327892668	0.971	0.721	4.42644299866231e-38	Leucocytes_6
si:dkey-238c7.137	1.60048520537824e-42	3.98473653597036	0.435	0.02	6.9136159416724e-38	Leucocytes_6
rps11109	2.65900371674231e-42	1.28561689694853	0.949	0.631	1.14860983552118e-37	Leucocytes_6
stmn1b87	8.4027093466716e-42	-2.35274865745969	0.246	0.843	3.62971835648173e-37	Leucocytes_6
igl3c3	9.84194559653160e-42	1.94216509770205	0.341	0	4.25142523933375e-37	Leucocytes_6
rps3a120	1.06385699719652e-41	1.23806926608739	0.949	0.672	4.59554307078979e-37	Leucocytes_6
rpl29103	1.72748857541673e-41	1.34605884768848	0.949	0.675	7.46223239922767e-37	Leucocytes_6
rpl9100	2.08109882121323e-41	1.17029313038655	0.964	0.673	8.98972257799479e-37	Leucocytes_6
marcksl1b94	2.84989470271142e-41	-1.958912566142	0.268	0.844	1.23106901473025e-36	Leucocytes_6
rps6105	3.65118845331241e-41	1.16647100618255	0.957	0.76	1.57720387617736e-36	Leucocytes_6
gpm6aa92	3.74542365812133e-41	-2.3044664487114	0.058	0.757	1.61791065759867e-36	Leucocytes_6
crip123	4.21068929684612e-41	1.74512491238851	0.514	0.058	1.81889145555862e-36	Leucocytes_6
ctss2.13	6.69293968101767e-41	1.74148489415444	0.37	0.011	2.8911491540092e-36	Leucocytes_6
si:ch211-150o23.213	1.10630887071185e-40	1.82953236170013	0.565	0.072	4.77892242881399e-36	Leucocytes_6
zgc:194275	6.574402109252e-40	2.12571104364892	0.326	0.001	2.83994447913359e-35	Leucocytes_6
rpl1491	9.18787466391445e-40	1.27758619022839	0.884	0.47	3.96888621857112e-35	Leucocytes_6
eef1da139	1.0788466854326e-39	1.44319216392567	0.594	0.103	4.66029402706322e-35	Leucocytes_6
rtn1a97	2.17973003382642e-39	-2.16251823028617	0.087	0.762	9.41577982712e-35	Leucocytes_6
rgs136	2.94576380252132e-39	1.66212019391278	0.42	0.015	1.27248158977513e-34	Leucocytes_6
cyba9	3.21299696661062e-39	1.46149646468638	0.391	0.023	1.38791829966679e-34	Leucocytes_6
rpl13a84	3.96147955969455e-39	1.10254468996072	0.949	0.69	1.71124032540125e-34	Leucocytes_6
ncf111	7.30512962615691e-39	1.68748491468745	0.399	0.012	3.155596844611e-34	Leucocytes_6
calm3b89	1.80399284860049e-38	-1.7701099858083	0.341	0.865	7.79270790809953e-34	Leucocytes_6
gpm6ab89	3.21217098069491e-38	-2.24099336062595	0.072	0.733	1.38756149853078e-33	Leucocytes_6
atp6v0cb92	5.55432251074973e-38	-2.3032602262765	0.029	0.697	2.39930069496856e-33	Leucocytes_6
ckbb85	1.31366293841034e-37	-1.98049732717239	0.13	0.792	5.67462979505114e-33	Leucocytes_6
rpl3895	1.69828218213872e-37	1.46480135749905	0.92	0.609	7.33606954218461e-33	Leucocytes_6
rsl24d161	2.55009471841024e-37	1.42346484483172	0.87	0.464	1.10156441551167e-32	Leucocytes_6
si:ch211-237b12.44	3.56746752843266e-37	1.69126419070204	0.406	0.022	1.54103894825706e-32	Leucocytes_6
rps389	4.92203455484861e-37	1.29480473602482	0.913	0.663	2.12617126665795e-32	Leucocytes_6
rpl23a82	5.79647627481382e-37	1.08931685697691	0.906	0.657	2.50390385643133e-32	Leucocytes_6
ponzr114	9.84243761866497e-37	1.7537949779095	0.428	0.024	4.25163777813471e-32	Leucocytes_6
eef1a1l172	1.93055213246526e-36	0.946959540293449	0.993	0.851	8.33940604661019e-32	Leucocytes_6
mhc2dab2	5.95000857079236e-36	1.30332196492653	0.399	0.023	2.57022520232517e-31	Leucocytes_6
fosab76	7.34549411788032e-36	-1.45582760488243	0.71	0.939	3.17303309410076e-31	Leucocytes_6
btf384	4.53355309298092e-35	1.32642578559723	0.877	0.578	1.95835892957497e-30	Leucocytes_6
gng392	5.50188682689044e-35	-2.21072703048326	0.043	0.705	2.37665005261186e-30	Leucocytes_6
rps10100	6.6286523062401e-35	1.1643474484855	0.92	0.647	2.86337893672654e-30	Leucocytes_6
grasp16	8.31196914449072e-35	1.3435107891784	0.406	0.033	3.59052131134566e-30	Leucocytes_6
atpv0e293	8.47027207270784e-35	-1.93088361521614	0.072	0.702	3.65890342724761e-30	Leucocytes_6
calm1a103	9.02591565518603e-35	-2.38790645183327	0.109	0.726	3.89892478557071e-30	Leucocytes_6
naca88	9.92255878260174e-35	1.17261775863122	0.92	0.683	4.28624771732047e-30	Leucocytes_6
ywhag2100	1.61847287165225e-34	-2.09738774236675	0.065	0.679	6.9913172636762e-30	Leucocytes_6
ponzr61	2.77239874166783e-34	1.51398715135255	0.29	0.001	1.19759308443825e-29	Leucocytes_6
hmp19101	2.79886518571426e-34	-2.26474884496541	0.043	0.685	1.20902579427299e-29	Leucocytes_6
gnb2l194	4.671527546078e-34	1.11383092231654	0.906	0.645	2.01795975407932e-29	Leucocytes_6
uba5288	4.76534761622128e-34	1.25072453322477	0.87	0.533	2.05848720977911e-29	Leucocytes_6
ppdpfb59	1.25863322421914e-33	-1.3645155679732	0.435	0.881	5.4369179386594e-29	Leucocytes_6
CABZ01065103.16	1.53641652569038e-33	1.29638781029926	0.355	0.017	6.63685846602475e-29	Leucocytes_6
snap25a114	2.09582322882684e-33	-2.56543232680146	0.13	0.724	9.05332760156329e-29	Leucocytes_6
si:ch211-11c15.3110	3.24562239705955e-33	-2.29421421364333	0.145	0.723	1.40201150685781e-28	Leucocytes_6
BX957331.1104	4.12900624643197e-33	-2.47027110629292	0.072	0.68	1.78360682827122e-28	Leucocytes_6
sncb110	1.20235758837942e-32	-2.18025932502534	0.08	0.697	5.19382407452257e-28	Leucocytes_6
rpl3308	1.21634016326103e-32	1.0770741118705	0.942	0.706	5.25422460323868e-28	Leucocytes_6
nova249	1.53060208350984e-32	-1.84209309702071	0.022	0.628	6.61174182013744e-28	Leucocytes_6
eef1b2102	5.20058810239197e-32	1.24362099905431	0.855	0.486	2.24649804259026e-27	Leucocytes_6
igl3v5	7.86757899470254e-32	1.60617034732282	0.261	0	3.39855809834165e-27	Leucocytes_6
ighv1-4	7.86765790459647e-32	2.49780099992065	0.261	0	3.39859218504854e-27	Leucocytes_6
hmgb3a78	9.9709322066583e-32	-1.9851864400826	0.022	0.63	4.30714358531018e-27	Leucocytes_6
tmem59l89	1.07663411474221e-31	-1.95565815585644	0.029	0.622	4.65073638545191e-27	Leucocytes_6
spi1b2	1.13602295659058e-31	1.33210626277867	0.319	0.01	4.90727836558434e-27	Leucocytes_6
tuba1c111	1.61363113378463e-31	-2.15089489606962	0.058	0.68	6.97040240860948e-27	Leucocytes_6
rtn1b87	4.50287527444786e-31	-1.99903096756981	0.043	0.646	1.94510703230324e-26	Leucocytes_6
coro1a5	7.16944092899761e-31	1.42234391719613	0.384	0.02	3.0969833980991e-26	Leucocytes_6
stmn2a103	9.36501031530584e-31	-2.16937685127541	0.022	0.616	4.04540350590266e-26	Leucocytes_6
basp1101	1.59768762195885e-30	-2.00682434732087	0.058	0.643	6.90153122057565e-26	Leucocytes_6
mt-atp659	1.600134435539e-30	-0.977654641044194	0.783	0.974	6.9121007211978e-26	Leucocytes_6
aldocb96	2.73916036120337e-30	-1.58215026920468	0.246	0.74	1.18323510122902e-25	Leucocytes_6
si:dkey-25e12.312	2.97019340556489e-30	1.30098087122821	0.341	0.014	1.28303444540187e-25	Leucocytes_6
zgc:65894110	8.638924709377e-30	-1.90791962872082	0.051	0.594	3.73175630670958e-25	Leucocytes_6
calm2a77	1.0324982598944e-29	-1.77717888347125	0.123	0.705	4.46008273326583e-25	Leucocytes_6
mllt1198	1.13911213615643e-29	-1.88423321283969	0.058	0.654	4.92062269455492e-25	Leucocytes_6
gadd45ba81	1.32884361884579e-29	-1.69652921366641	0.261	0.775	5.74020578032817e-25	Leucocytes_6
calm3a95	1.5979549230867e-29	-1.78717538943346	0.203	0.757	6.90268588125762e-25	Leucocytes_6
actb263	3.45186601681359e-29	1.23216518090249	0.993	0.918	1.49110256328296e-24	Leucocytes_6
camk2n1a103	4.24124466588759e-29	-2.03273252651431	0.072	0.657	1.83209045832346e-24	Leucocytes_6
stmn489	5.51630719866903e-29	-1.84145111584907	0.065	0.625	2.38287922060906e-24	Leucocytes_6
lgals2a13	5.05005689626962e-28	2.3073746064737	0.304	0.04	2.18147307748159e-23	Leucocytes_6
egr4117	3.75649920334249e-27	-2.39763360640118	0.138	0.644	1.62269496086786e-22	Leucocytes_6
npas4a103	4.6749335088573e-27	-2.0510021949146	0.065	0.631	2.01943102782109e-22	Leucocytes_6
wasb4	6.1433164393906e-27	1.29506114920461	0.326	0.015	2.65372840232356e-22	Leucocytes_6
si:ch211-184m19.35	1.0164200575531e-26	1.4000056463937	0.362	0.03	4.39062972261214e-22	Leucocytes_6
eef1g105	1.0957578343518e-26	1.02141943866558	0.862	0.561	4.73334511704949e-22	Leucocytes_6
si:dkey-53k12.25	1.48836048064082e-26	1.24442952244815	0.283	0.011	6.42927076822416e-22	Leucocytes_6
map1ab102	3.67772737560648e-26	-1.75762096305591	0.043	0.567	1.58866789444073e-21	Leucocytes_6
mdkb87	7.71364371504162e-26	-1.75370386928331	0.022	0.543	3.33206267558653e-21	Leucocytes_6
dynlrb161	1.46096636377602e-25	-1.364772546026	0.101	0.61	6.31093640160326e-21	Leucocytes_6
dapp1	2.98925070147635e-25	1.12194558646071	0.225	0.002	1.29126662551674e-20	Leucocytes_6
ndrg3a90	3.62709391227936e-25	-1.61701945428122	0.036	0.541	1.56679575728731e-20	Leucocytes_6
gapdhs83	5.00580430094417e-25	-1.16409873875814	0.529	0.865	2.16235728387885e-20	Leucocytes_6
slc25a548	6.54375929611575e-25	0.724837971978368	0.971	0.865	2.82670770314312e-20	Leucocytes_6
rnaset2l1	7.16352333856596e-25	1.40267710163908	0.246	0.008	3.09442717656034e-20	Leucocytes_6
ctsbb	7.93917435256188e-25	1.54439864730025	0.203	0	3.42948514507615e-20	Leucocytes_6
blnk	7.93917435256188e-25	0.937003767228421	0.203	0.001	3.42948514507615e-20	Leucocytes_6
scg2b111	8.09455606289408e-25	-2.12457299263676	0.051	0.577	3.49660538248835e-20	Leucocytes_6
uchl1108	8.93877581064198e-25	-1.77238752568038	0.116	0.602	3.86128298692302e-20	Leucocytes_6
cpe98	9.27250134991419e-25	-1.58128565432519	0.036	0.537	4.00544240812243e-20	Leucocytes_6
bsg80	9.3011720437078e-25	-1.37108220044857	0.268	0.768	4.01782728772046e-20	Leucocytes_6
hmgn663	1.6369484610225e-24	-1.24790002956572	0.268	0.755	7.0711262670789e-20	Leucocytes_6
junbb99	2.16584629408893e-24	-1.54344556017237	0.246	0.709	9.35580623657594e-20	Leucocytes_6
SYNGR1 (1 of many)	2.75987130359527e-24	1.32646988780891	0.217	0.004	1.19218160701405e-19	Leucocytes_6
mibp269	3.22607296236683e-24	1.18888342927294	0.703	0.383	1.3935667375536e-19	Leucocytes_6
marcksb93	3.71422713043296e-24	-1.57862028439118	0.029	0.519	1.60443469353313e-19	Leucocytes_6
si:dkey-265j8.1	5.80916440425881e-24	1.47234163889716	0.196	0	2.50938474770768e-19	Leucocytes_6
hmgb1b61	6.88449441266904e-24	-1.16421543091006	0.225	0.716	2.97389505144065e-19	Leucocytes_6
si:dkeyp-75h12.5104	7.02029578376267e-24	-1.6090783784831	0.051	0.569	3.03255716971196e-19	Leucocytes_6
COX5B (1 of many).182	8.89101869594862e-24	-1.26853550854537	0.225	0.692	3.84065334608892e-19	Leucocytes_6
dynll181	1.44407326961274e-23	-1.24288382705851	0.341	0.799	6.23796330274615e-19	Leucocytes_6
tspan7b74	1.87395665758196e-23	-1.57827149620159	0.058	0.566	8.0949305737568e-19	Leucocytes_6
cxcr4a9	2.10262227354966e-23	1.68688957328936	0.283	0.022	9.08269743505246e-19	Leucocytes_6
p2rx3a	4.22729851999883e-23	1.39048729058701	0.188	0.001	1.82606614168389e-18	Leucocytes_6
si:ch211-198c19.32	4.22733970408834e-23	1.51635991834115	0.188	0.002	1.82608393197504e-18	Leucocytes_6
si:dkey-276j7.185	4.9239831251612e-23	-1.4466775068017	0.051	0.536	2.12701299057588e-18	Leucocytes_6
si:ch211-194i10.567	6.36433446661395e-23	-1.30225226882265	0.138	0.651	2.74920155954323e-18	Leucocytes_6
fundc183	6.44946308998392e-23	-1.4890326621016	0.058	0.546	2.78597457098036e-18	Leucocytes_6
brk175	6.72256260572031e-23	-1.44298882017197	0.101	0.604	2.903945368793e-18	Leucocytes_6
tmsb4x88	9.63496881150312e-23	0.732159838440234	1	0.907	4.162017477505e-18	Leucocytes_6
stx1b92	1.13751887902452e-22	-1.68179914676098	0.007	0.492	4.91374030172221e-18	Leucocytes_6
glula114	2.14817802588083e-22	-1.9849578432721	0.043	0.54	9.27948461839742e-18	Leucocytes_6
atp1b1b104	2.16059205943971e-22	-1.84473408365127	0.043	0.513	9.3331095191617e-18	Leucocytes_6
rpl5b94	2.25304458932372e-22	1.03764274998487	0.754	0.442	9.73247671250168e-18	Leucocytes_6
capgb3	2.30880552441481e-22	0.960837253671287	0.217	0.006	9.97334722381467e-18	Leucocytes_6
atp1b2a89	2.66463999150984e-22	-1.55296673696525	0.043	0.54	1.1510445371325e-17	Leucocytes_6
gap43116	3.39934598880331e-22	-1.80313072332857	0.065	0.517	1.46841548678337e-17	Leucocytes_6
fkbp1aa66	3.59859490873747e-22	-1.15998921115664	0.312	0.748	1.55448504272733e-17	Leucocytes_6
hmgb2a121	6.4941188166666e-22	1.01894207913983	0.587	0.2	2.80526450523547e-17	Leucocytes_6
hmgb1a57	6.6616941921373e-22	-1.1209644825627	0.268	0.722	2.87765204017755e-17	Leucocytes_6
olfm1b105	1.11177430997196e-21	-1.8506080723032	0.043	0.544	4.80253148678589e-17	Leucocytes_6
nsa273	1.45671714249395e-21	1.16656064679161	0.587	0.22	6.29258104043112e-17	Leucocytes_6
atp1a3a99	1.96050071216258e-21	-1.52152386290558	0.051	0.501	8.46877492632871e-17	Leucocytes_6
ywhabl62	2.00499670431959e-21	-1.07610393527714	0.37	0.776	8.66098426364933e-17	Leucocytes_6
dynll2b73	2.16886452984133e-21	-1.33606991449243	0.007	0.42	9.3688441095556e-17	Leucocytes_6
si:dkey-158e13.14	2.2024701969107e-21	1.31794651990721	0.174	0	9.51401050959515e-17	Leucocytes_6
CD37	2.2024701969107e-21	1.12890530980433	0.174	0.001	9.51401050959515e-17	Leucocytes_6
rac25	2.50078297108608e-21	1.01310372288658	0.261	0.018	1.08026322002006e-16	Leucocytes_6
vamp282	2.68574216963868e-21	-1.60962732050765	0.007	0.485	1.16016004501882e-16	Leucocytes_6
map1aa70	3.03239158107013e-21	-1.44633923774292	0.022	0.454	1.30990219127486e-16	Leucocytes_6
bcl2l1092	4.76273093055347e-21	2.12150959662496	0.659	0.353	2.05735688007118e-16	Leucocytes_6
atp5b71	1.0423338682749e-20	-1.1554340824844	0.268	0.716	4.50256961078708e-16	Leucocytes_6
mhc1zba123	1.52956131505453e-20	1.22172040469095	0.63	0.229	6.60724601264104e-16	Leucocytes_6
atp5g3a80	3.17210361396295e-20	-1.15434326067585	0.109	0.548	1.37025359812358e-15	Leucocytes_6
atp6v1b2104	3.66597443724027e-20	-1.41394107893542	0.014	0.44	1.58359097765468e-15	Leucocytes_6
ctsf69	4.25653145465385e-20	-1.28533847155148	0.051	0.476	1.83869389246682e-15	Leucocytes_6
si:dkey-33c12.3108	5.3830682168057e-20	-1.68801952437859	0.014	0.427	2.32532397761356e-15	Leucocytes_6
si:dkey-188i13.78	5.58706426602116e-20	1.01164247397226	0.188	0.012	2.41344415099316e-15	Leucocytes_6
arl1110	7.59673804128513e-20	0.944838132033386	0.188	0.005	3.28156293169394e-15	Leucocytes_6
tspan3617	8.24144191643233e-20	1.17212703351959	0.275	0.032	3.56005566464127e-15	Leucocytes_6
atp5g183	8.76412765147615e-20	-1.13332103847067	0.21	0.645	3.78584022160815e-15	Leucocytes_6
CABZ01063757.1107	1.12113449507829e-19	-1.50283424524009	0	0.422	4.8429646783897e-15	Leucocytes_6
si:ch211-105j21.92	1.12351184187587e-19	0.801953936916538	0.159	0.003	4.8532341033512e-15	Leucocytes_6
syt11a73	1.16053635116136e-19	-1.24451260980015	0.043	0.454	5.01316887611173e-15	Leucocytes_6
stmn2b108	1.24636575781432e-19	-1.45025461071901	0.022	0.442	5.3839261640305e-15	Leucocytes_6
hmgn761	1.28870270098646e-19	-1.07137200213127	0.196	0.661	5.56680905745122e-15	Leucocytes_6
il10ra3	1.41221672684571e-19	0.901967092722214	0.203	0.01	6.1003525949554e-15	Leucocytes_6
si:dkey-7j14.599	1.4560526822168e-19	-1.53425012172447	0.022	0.445	6.28971077137192e-15	Leucocytes_6
tob1a93	1.72098225305306e-19	-1.23615924065838	0.355	0.752	7.43412703851331e-15	Leucocytes_6
hsp90ab154	1.85230382755575e-19	0.656140223794298	0.935	0.868	8.00139684389259e-15	Leucocytes_6
stxbp1a95	2.04657997670218e-19	-1.38429943214055	0.029	0.455	8.84061152536041e-15	Leucocytes_6
si:ch73-46j18.579	2.11199378452658e-19	-1.37386450607167	0.022	0.426	9.12317955101946e-15	Leucocytes_6
si:ch73-119p20.189	2.72706567335726e-19	-1.41969894341362	0.007	0.425	1.17801055892013e-14	Leucocytes_6
zgc:1530735	2.89460240822486e-19	0.963400938879124	0.239	0.013	1.25038140228089e-14	Leucocytes_6
mdh1aa73	2.99613702250928e-19	-1.19314469398182	0.094	0.526	1.29424130961334e-14	Leucocytes_6
zgc:1037004	3.07333094576015e-19	1.12072914342194	0.275	0.019	1.32758676864001e-14	Leucocytes_6
gdi175	3.7981310263896e-19	-1.26875602529365	0.036	0.466	1.64067865946952e-14	Leucocytes_6
atp6ap276	4.21898795685248e-19	-1.23536526442613	0.087	0.529	1.82247622772156e-14	Leucocytes_6
cbx1b76	4.68824132752294e-19	-1.41157275017992	0.007	0.427	2.02517960625008e-14	Leucocytes_6
irf2bpl88	5.88071278138703e-19	-1.3349242561302	0.051	0.482	2.54029150017576e-14	Leucocytes_6
sftpbb1	6.1716733587151e-19	1.43227231928948	0.312	0.044	2.66597774076416e-14	Leucocytes_6
elavl4107	6.33553382294251e-19	-1.62168259025109	0.08	0.497	2.73676054549648e-14	Leucocytes_6
clstn398	7.68449917602956e-19	-1.46051744269962	0.007	0.407	3.31947310906949e-14	Leucocytes_6
ywhaz90	9.44432697726297e-19	-1.22064556286267	0.181	0.596	4.07966592436829e-14	Leucocytes_6
ppp2r1a58	1.03360300806763e-18	-1.20429887258909	0.007	0.377	4.46485491394974e-14	Leucocytes_6
cd99l2105	1.43823062231342e-18	-1.24587113227979	0.022	0.415	6.21272481920727e-14	Leucocytes_6
fcer1gl6	1.46983639057342e-18	1.42406040570207	0.239	0.023	6.34925225636002e-14	Leucocytes_6
si:ch211-214p13.72	1.61683326333206e-18	0.871898645234283	0.159	0.002	6.98423464761551e-14	Leucocytes_6
si:dkey-205h13.174	2.21881649698778e-18	-1.49911528228718	0.065	0.502	9.58462162203812e-14	Leucocytes_6
clstn182	2.51672509967048e-18	-1.33923915866626	0.043	0.471	1.08714974130466e-13	Leucocytes_6
yrk12	2.87697492083202e-18	0.929394463892163	0.225	0.023	1.24276685655181e-13	Leucocytes_6
irf4b1	2.91764240653235e-18	1.12060156639666	0.167	0.003	1.26033399034978e-13	Leucocytes_6
nsfa93	3.03177003089932e-18	-1.3532711483459	0.029	0.431	1.30963370024758e-13	Leucocytes_6
pik3ip199	5.15936247087225e-18	-1.48403835745055	0.036	0.422	2.22868980654269e-13	Leucocytes_6
ywhaqb67	5.32454256947835e-18	-1.18458008434198	0.072	0.478	2.30004265373756e-13	Leucocytes_6
nfkbie4	5.51230573941373e-18	0.996022862319995	0.246	0.017	2.38115071025455e-13	Leucocytes_6
ptp4a2a65	5.80164501297854e-18	-1.21343674849597	0.036	0.461	2.50613659625634e-13	Leucocytes_6
n4bp17	6.24451575194159e-18	0.949962979744718	0.254	0.042	2.69744346936621e-13	Leucocytes_6
cst370	6.59504940813166e-18	-1.16442701833553	0.174	0.609	2.84886349283063e-13	Leucocytes_6
cdk5r2a94	8.33845386123985e-18	-1.44444746296619	0.007	0.426	3.60196191443978e-13	Leucocytes_6
ywhae150	8.37464402501798e-18	-1.13182926506816	0.203	0.666	3.61759497948702e-13	Leucocytes_6
necap180	9.58005739259326e-18	-1.2428823513957	0.014	0.398	4.13829739187851e-13	Leucocytes_6
skp152	1.09931984485971e-17	-1.06931430364034	0.174	0.616	4.74873193384047e-13	Leucocytes_6
si:dkey-262k9.44	1.15610015677612e-17	0.638122981756393	0.152	0.006	4.9940058472258e-13	Leucocytes_6
nrxn1a85	1.2306031682437e-17	-1.37501660069011	0.014	0.395	5.31583650586232e-13	Leucocytes_6
si:dkey-119g10.54	1.24831164117569e-17	0.692795778307652	0.196	0.014	5.39233179638664e-13	Leucocytes_6
eno1a90	1.25931435811452e-17	-1.12262715940699	0.116	0.529	5.43986023274729e-13	Leucocytes_6
syt1a103	1.34152007305506e-17	-1.48227836391148	0.022	0.425	5.79496425957595e-13	Leucocytes_6
si:ch211-195b15.877	1.36175513144251e-17	-1.50838509782978	0.036	0.449	5.88237364129221e-13	Leucocytes_6
rpl5a80	1.55942052645737e-17	1.01633048223169	0.623	0.36	6.73622884813792e-13	Leucocytes_6
dnajb1b99	1.70448008236421e-17	0.877607983849602	0.87	0.557	7.36284261178866e-13	Leucocytes_6
SERP157	2.71332347630085e-17	1.37977572041555	0.587	0.302	1.17207434205768e-12	Leucocytes_6
ef15	3.61705306568538e-17	0.734404732320354	0.174	0.008	1.56245841278411e-12	Leucocytes_6
phyhipla85	3.87266852628087e-17	-1.18919559613802	0.007	0.341	1.67287662329755e-12	Leucocytes_6
mpeg1.13	4.00342225407993e-17	0.949246708657566	0.203	0.016	1.72935831109491e-12	Leucocytes_6
syngr3b79	5.1266268962594e-17	-1.2494952072446	0.029	0.406	2.21454902037717e-12	Leucocytes_6
vat1101	6.30595216943521e-17	-1.21757483904295	0.029	0.418	2.72398215863093e-12	Leucocytes_6
serinc168	7.37948613932448e-17	-1.2051541814528	0.08	0.508	3.187716627604e-12	Leucocytes_6
DNAJB5 (1 of many)111	8.14156195397394e-17	-1.778214719869	0.152	0.565	3.51691051725812e-12	Leucocytes_6
si:ch73-234b20.516	1.05939603765189e-16	0.848441897438892	0.196	0.02	4.57627306384485e-12	Leucocytes_6
map1lc3a78	1.11449854630367e-16	-1.17428750282643	0.022	0.418	4.81429937046796e-12	Leucocytes_6
syt485	1.12100981482142e-16	-1.2062625401052	0.036	0.419	4.84242609708409e-12	Leucocytes_6
TMSB15A115	1.23663110490578e-16	-1.49225432765194	0.058	0.451	5.3418753838615e-12	Leucocytes_6
cox7a2a85	1.28329675982752e-16	-1.09514627387536	0.188	0.592	5.54345701342694e-12	Leucocytes_6
grna1	1.33024967517214e-16	0.93586831505225	0.203	0.014	5.7462795218411e-12	Leucocytes_6
tceb1b55	1.58766971376963e-16	-1.0107761933713	0.094	0.511	6.85825686257066e-12	Leucocytes_6
fez166	1.614269134615e-16	-1.34298545963731	0.014	0.417	6.97315838079644e-12	Leucocytes_6
si:cabz01074946.11	2.06479636062739e-16	0.810133743238316	0.174	0.006	8.91930083900214e-12	Leucocytes_6
khdrbs1a48	2.06479838608551e-16	-0.816080786247901	0.297	0.687	8.91930958837359e-12	Leucocytes_6
si:dkey-193e13.82	2.1279879110769e-16	0.909829786610446	0.196	0.013	9.19226937947891e-12	Leucocytes_6
calr66	2.66343454765291e-16	-1.08149063168576	0.022	0.36	1.15052382154963e-11	Leucocytes_6
pfn2l41	2.8342239628696e-16	-1.13229521114651	0.043	0.468	1.22429972524078e-11	Leucocytes_6
BX120005.12	2.87091914387785e-16	1.14735091748044	0.188	0.006	1.24015094258092e-11	Leucocytes_6
eef1a1a62	3.13818726597626e-16	-1.20533867707522	0.022	0.416	1.35560275328377e-11	Leucocytes_6
hcls15	3.22032770593799e-16	0.828720810877276	0.174	0.008	1.39108495913403e-11	Leucocytes_6
h3f3b.167	3.26839193433903e-16	-0.881084183861735	0.145	0.546	1.41184726387643e-11	Leucocytes_6
maptb96	4.12595656173026e-16	-1.10741717085307	0.043	0.437	1.78228945597062e-11	Leucocytes_6
sub1b68	4.82405640041261e-16	-1.11204250853568	0.087	0.478	2.08384764328624e-11	Leucocytes_6
mt-nd159	5.16699603678997e-16	-0.841211431953112	0.478	0.838	2.23198727801216e-11	Leucocytes_6
p2rx3b1	5.33978383441885e-16	1.03931988298902	0.138	0.001	2.30662642295391e-11	Leucocytes_6
cox7b78	5.83595110767425e-16	-0.976762810173722	0.326	0.716	2.52095579998204e-11	Leucocytes_6
vaspa3	6.51338768204626e-16	0.640603319027874	0.138	0.003	2.81358807701352e-11	Leucocytes_6
csdc2a71	6.82621151533245e-16	-1.1623584975645	0	0.335	2.94871858827816e-11	Leucocytes_6
pabpn155	7.13439310406044e-16	-1.00366528176928	0.08	0.458	3.08184378916099e-11	Leucocytes_6
eif3f50	7.71773751178243e-16	0.847324850362797	0.659	0.443	3.33383107296466e-11	Leucocytes_6
ndufc255	8.47678980194197e-16	-1.08953099197663	0.029	0.39	3.66171889074487e-11	Leucocytes_6
herpud17	8.98784681365142e-16	1.00110640565173	0.326	0.076	3.882480188093e-11	Leucocytes_6
mt-nd250	9.02287334074942e-16	-0.782956005486823	0.478	0.823	3.89761059700353e-11	Leucocytes_6
myl660	9.65973831674034e-16	-1.04961821024063	0.065	0.475	4.17271716068233e-11	Leucocytes_6
bpifcl	1.01539626217267e-15	0.868717353689412	0.145	0.002	4.3862072337073e-11	Leucocytes_6
cybb1	1.03743760923164e-15	0.944626635872648	0.152	0.004	4.48141924059792e-11	Leucocytes_6
si:ch1073-325m22.275	1.10939826381074e-15	-0.96313100581883	0.188	0.587	4.79226768018325e-11	Leucocytes_6
CAMK2N192	1.17096880636735e-15	-1.18535121045081	0.029	0.367	5.05823395286504e-11	Leucocytes_6
aplp182	1.19014532503864e-15	-1.14213330119902	0.022	0.36	5.14107076056942e-11	Leucocytes_6
elavl384	1.29490804376629e-15	-1.2912202617277	0.022	0.415	5.59361427665722e-11	Leucocytes_6
cox7c71	1.30758322631132e-15	-0.968055764017116	0.319	0.69	5.648367262697e-11	Leucocytes_6
pcp4a135	1.41482196679811e-15	-2.2027103009233	0.051	0.407	6.11160644997778e-11	Leucocytes_6
eif5a53	1.43627538884216e-15	0.765353765784699	0.754	0.516	6.20427879718147e-11	Leucocytes_6
ywhaqa82	1.5128861103328e-15	-1.09187374135392	0.123	0.521	6.53521413080462e-11	Leucocytes_6
rpl482	1.54074297967821e-15	0.824207655647813	0.761	0.548	6.65554744931595e-11	Leucocytes_6
cd831	1.66728249512396e-15	0.932214188372302	0.167	0.005	7.20216019418697e-11	Leucocytes_6
sept5a78	1.71932009109755e-15	-1.15456616867444	0.036	0.401	7.42694699751411e-11	Leucocytes_6
atp5d63	1.75978765847332e-15	-1.01776976688579	0.094	0.506	7.60175474830719e-11	Leucocytes_6
sult4a193	1.77821964486942e-15	-1.24626223200013	0.022	0.392	7.68137539994245e-11	Leucocytes_6
diras1a88	1.79645596468638e-15	-1.24140928750696	0	0.336	7.76015083065577e-11	Leucocytes_6
CABZ01064972.2	1.91451878500538e-15	1.96325895830996	0.123	0.001	8.27014679558774e-11	Leucocytes_6
zgc:1584461	1.91451878500538e-15	1.05675003980798	0.123	0	8.27014679558774e-11	Leucocytes_6
si:dkey-15g19.2	1.91451878500538e-15	0.687916625958512	0.123	0	8.27014679558774e-11	Leucocytes_6
tuba1a83	2.1253222415712e-15	-1.08902004951004	0.007	0.313	9.1807544869151e-11	Leucocytes_6
bhlhe41104	2.28893231432009e-15	-1.43455180995822	0.065	0.461	9.88750091816848e-11	Leucocytes_6
fabp375	2.38724470202596e-15	-0.993902914392947	0.21	0.631	1.03121809393415e-10	Leucocytes_6
cbx7a74	2.40961293311905e-15	-1.16300866940572	0.094	0.515	1.04088049871944e-10	Leucocytes_6
elmod192	2.5390442597179e-15	-1.22780574579352	0.007	0.353	1.09679094887034e-10	Leucocytes_6
pcsk1nl98	3.41432831441797e-15	-1.35326043026475	0.036	0.414	1.47488740197913e-10	Leucocytes_6
lsm646	3.50131515401104e-15	-1.00808516999463	0.051	0.415	1.51246310707815e-10	Leucocytes_6
itm2cb107	4.04673778391265e-15	-1.9504109826314	0.072	0.465	1.74806932051675e-10	Leucocytes_6
rab6ba101	5.06955230089012e-15	-1.31416554523354	0.022	0.395	2.18989450741551e-10	Leucocytes_6
nat8l82	5.50156096721483e-15	-1.16109891427225	0.022	0.351	2.37650929100779e-10	Leucocytes_6
gad2132	5.69047829557621e-15	-1.94765754684309	0.065	0.409	2.45811590934006e-10	Leucocytes_6
mtbl71	5.69799028988488e-15	-1.11410784003041	0.058	0.41	2.46136086552157e-10	Leucocytes_6
gabarapl278	6.45112512822744e-15	-0.975506204566314	0.174	0.579	2.78669252164041e-10	Leucocytes_6
si:dkey-35i13.1109	6.67990110236679e-15	-1.46860084229571	0.029	0.388	2.88551687918938e-10	Leucocytes_6
mbd3b59	7.29332176018272e-15	-1.09297723784836	0.014	0.353	3.15049620074613e-10	Leucocytes_6
si:ch211-133n4.459	7.46116364163286e-15	-1.26718897531998	0.014	0.394	3.22299885827615e-10	Leucocytes_6
cplx2l117	7.59664281415876e-15	-1.31576219375812	0.051	0.413	3.28152179643216e-10	Leucocytes_6
si:ch211-198c19.12	7.92866751053377e-15	0.927604939865706	0.167	0.005	3.42494650452527e-10	Leucocytes_6
nr4a325	7.98376043402725e-15	1.01835142342237	0.304	0.083	3.44874499468675e-10	Leucocytes_6
si:ch211-288g17.358	8.56873330011738e-15	-1.05172324751917	0.08	0.488	3.70143572365171e-10	Leucocytes_6
skap11	9.43979665993385e-15	0.750192078578018	0.145	0.002	4.07770896319162e-10	Leucocytes_6
tmeff1b70	9.88956191719437e-15	-1.13829073434968	0.014	0.358	4.27199406137045e-10	Leucocytes_6
cox6a169	1.02522164686933e-14	-0.86665235670938	0.312	0.691	4.42864994798145e-10	Leucocytes_6
sv2a86	1.02595682237258e-14	-1.12393278631185	0.022	0.359	4.43182568560285e-10	Leucocytes_6
ywhah73	1.07796394985702e-14	-1.07013001550534	0.087	0.498	4.65648087419737e-10	Leucocytes_6
hist2h2l67	1.09305140931493e-14	-0.875337927280711	0.297	0.683	4.72165417281768e-10	Leucocytes_6
si:ch211-153b23.73	1.2377252700891e-14	0.656793477989207	0.152	0.007	5.34660184920389e-10	Leucocytes_6
selplg	1.32553014374087e-14	0.624152921515369	0.116	0.003	5.72589256191743e-10	Leucocytes_6
rab41100	1.37938640685023e-14	-1.04921456490693	0.036	0.396	5.95853546167092e-10	Leucocytes_6
ldhba72	1.41447383430686e-14	-1.01654221919314	0.188	0.594	6.11010262205534e-10	Leucocytes_6
pnp5a17	1.4301631130319e-14	1.13321775065181	0.275	0.047	6.17787559936389e-10	Leucocytes_6
ndufb958	1.5638358527248e-14	-1.01411950731529	0.116	0.495	6.7553017330153e-10	Leucocytes_6
rab6bb101	1.63648802271174e-14	-1.10467604570297	0.022	0.36	7.06913731170791e-10	Leucocytes_6
appb.182	1.65425439325653e-14	-1.09503066271224	0.036	0.407	7.14588270255025e-10	Leucocytes_6
dynll2a97	1.90557439919686e-14	-1.12599144946491	0.007	0.335	8.23150973221067e-10	Leucocytes_6
ptp4a169	1.91505649111537e-14	-0.949588727547947	0.159	0.545	8.27246952467108e-10	Leucocytes_6
palm1b83	1.91937397793959e-14	-1.18225816081078	0	0.337	8.29111977250566e-10	Leucocytes_6
ucp224	2.00006079225905e-14	1.04090473284243	0.312	0.059	8.63966260432141e-10	Leucocytes_6
ywhaba85	2.07022237018552e-14	-0.974431097590709	0.239	0.627	8.94273957249041e-10	Leucocytes_6
mt-cyb52	2.15833106187839e-14	-0.538841219685561	0.884	0.971	9.32334268799608e-10	Leucocytes_6
si:ch73-322b17.34	2.55774980796542e-14	0.752317515523937	0.123	0.005	1.10487118454682e-09	Leucocytes_6
appa63	2.75815456818248e-14	-1.01632478385232	0.036	0.376	1.19144002881779e-09	Leucocytes_6
sh3gl279	2.79208885230326e-14	-1.33076862489753	0.007	0.373	1.20609862152944e-09	Leucocytes_6
mpc179	2.90115870375425e-14	-1.05516483416374	0.08	0.458	1.25321352526072e-09	Leucocytes_6
si:dkey-10p5.71	2.90313666827669e-14	0.685210301724364	0.123	0.004	1.25406794659548e-09	Leucocytes_6
snap25b112	3.13042918761787e-14	-1.59895398543687	0.051	0.418	1.35225149617529e-09	Leucocytes_6
sez6l297	3.26257230675335e-14	-1.09335408091295	0.007	0.316	1.40933335934824e-09	Leucocytes_6
cdc4263	3.83995687385275e-14	-0.903180418131319	0.29	0.667	1.65874617079817e-09	Leucocytes_6
parvg2	3.92533150757839e-14	0.722470390426729	0.13	0.005	1.69562545132864e-09	Leucocytes_6
rab2a59	4.09241863892978e-14	-0.903237402336606	0.138	0.543	1.7678020794585e-09	Leucocytes_6
ptprc5	4.18529015717403e-14	0.806365697123046	0.203	0.012	1.80791978919447e-09	Leucocytes_6
rac3a84	4.28572337714768e-14	-1.02631324538594	0.007	0.32	1.85130392722648e-09	Leucocytes_6
eif1axb49	4.69821571929119e-14	-0.950104301295127	0.123	0.512	2.02948824426222e-09	Leucocytes_6
vamp1114	4.85391679959935e-14	-1.29464169374128	0	0.297	2.09674643992293e-09	Leucocytes_6
rhogb6	5.17633068618546e-14	0.660853773584532	0.138	0.009	2.23601956651153e-09	Leucocytes_6
si:ch211-241f5.31	5.30877690052063e-14	0.574301646370127	0.138	0.01	2.2932323577179e-09	Leucocytes_6
cspg5a77	5.45786775726264e-14	-0.949434637322823	0.036	0.337	2.35763513510474e-09	Leucocytes_6
ifi3011	5.55851865242667e-14	0.900286899658828	0.239	0.032	2.40111330228875e-09	Leucocytes_6
ptpn63	6.23871586376403e-14	0.767407410123211	0.181	0.012	2.69493809167015e-09	Leucocytes_6
si:dkey-78o7.3	6.44745159397252e-14	1.00676631150794	0.159	0.006	2.78510566504831e-09	Leucocytes_6
hp1bp351	6.52540762308153e-14	-0.895264003669768	0.029	0.348	2.81878033094253e-09	Leucocytes_6
plxnc12	6.73429617873492e-14	0.758813996508889	0.152	0.01	2.90901392032812e-09	Leucocytes_6
ndufs766	7.03522668081351e-14	-0.88252875638056	0.036	0.372	3.03900686931101e-09	Leucocytes_6
atp6v1e1b84	7.95713291319392e-14	-1.01283890196769	0.138	0.504	3.43724270451238e-09	Leucocytes_6
pin156	7.99666731880109e-14	-0.959990948733053	0.043	0.387	3.45432038170251e-09	Leucocytes_6
vdac171	8.00956858549496e-14	-1.01006978976205	0.101	0.487	3.45989334187626e-09	Leucocytes_6
calm3a.193	8.25116546618234e-14	-1.17001464370643	0.036	0.395	3.56425594642679e-09	Leucocytes_6
eno292	8.67302725607801e-14	-1.05051674594175	0.029	0.355	3.74648758380802e-09	Leucocytes_6
ndufa574	8.92182042029176e-14	-0.892291597960914	0.13	0.504	3.85395876695343e-09	Leucocytes_6
si:dkey-158e13.19	9.13962070420326e-14	0.758090066514653	0.109	0	3.94804195559468e-09	Leucocytes_6
si:dkey-24p1.71	9.13962070420326e-14	0.640565143248884	0.109	0.002	3.94804195559468e-09	Leucocytes_6
nfkbiaa19	9.19514659408494e-14	1.18536869765866	0.232	0.035	3.97202747424687e-09	Leucocytes_6
gmfb86	9.46648294083921e-14	-1.07866546121751	0.029	0.387	4.08923663595431e-09	Leucocytes_6
ptprn292	1.04203138024512e-13	-1.28723366733631	0.022	0.371	4.50126295324484e-09	Leucocytes_6
atf3107	1.12665477769794e-13	-1.50269184972839	0.145	0.455	4.86681064322181e-09	Leucocytes_6
ndufa4l65	1.1777805800195e-13	-0.76877226099308	0.341	0.681	5.08765877151023e-09	Leucocytes_6
nucks1a54	1.19407226176151e-13	-0.973666016108836	0.116	0.487	5.15803394913117e-09	Leucocytes_6
zgc:15342694	1.23027384004288e-13	-1.11603168927147	0.022	0.323	5.31441390683322e-09	Leucocytes_6
sumo3a50	1.29295266783565e-13	-0.95897329875066	0.217	0.651	5.58516763924965e-09	Leucocytes_6
tmbim448	1.37148762078801e-13	-0.920031879077943	0.036	0.339	5.92441507551796e-09	Leucocytes_6
rogdi70	1.42278459001177e-13	-1.00815767752637	0.007	0.304	6.14600259347386e-09	Leucocytes_6
sub1a49	1.67303958861648e-13	-0.887079401325889	0.13	0.525	7.22702911094661e-09	Leucocytes_6
clta85	1.75993220680155e-13	-1.05524438721553	0.065	0.423	7.60237915372065e-09	Leucocytes_6
si:dkey-24p1.1	1.76912919550357e-13	0.719969552787847	0.116	0.005	7.64210738581679e-09	Leucocytes_6
ndufa1163	1.77849172251531e-13	-0.951026423532843	0.051	0.374	7.68255069374937e-09	Leucocytes_6
hspa4a55	2.0458322984899e-13	1.02782530299941	0.391	0.135	8.83738177978683e-09	Leucocytes_6
CABZ01046432.1	2.12216688369273e-13	0.775742128387608	0.116	0.003	9.1671242874875e-09	Leucocytes_6
irf82	2.14540862260408e-13	1.05630939268773	0.159	0.009	9.26752162706287e-09	Leucocytes_6
gas7a88	2.16625145842837e-13	-1.29094931188354	0.007	0.363	9.35755642497303e-09	Leucocytes_6
tceb2.243	2.23356935130784e-13	-0.868341980952769	0.08	0.429	9.64834952684448e-09	Leucocytes_6
pim196	2.24571132417924e-13	-1.01140899862304	0.232	0.6	9.70079920705704e-09	Leucocytes_6
chd576	2.27058072635628e-13	-1.01882450119995	0.007	0.295	9.80822756364122e-09	Leucocytes_6
si:dkey-77a20.593	2.27370386591833e-13	-1.15689200407324	0.014	0.348	9.82171858960740e-09	Leucocytes_6
itm2ba97	2.40705681682570e-13	-0.945358852604552	0.217	0.577	1.0397763331642e-08	Leucocytes_6
si:ch211-222l21.188	2.4252370725161e-13	-0.826793131697164	0.42	0.742	1.04762965821478e-08	Leucocytes_6
cyb561a3a	2.50458103691392e-13	1.04475811376811	0.167	0.016	1.08190387051571e-08	Leucocytes_6
ywhabb47	2.51228471365933e-13	-0.875013133580206	0.145	0.49	1.08523162775942e-08	Leucocytes_6
acbd772	2.61969015345126e-13	-1.11808928095253	0.014	0.332	1.13162755558634e-08	Leucocytes_6
rtn355	2.75301041513124e-13	-0.964956318265514	0.022	0.328	1.18921790902424e-08	Leucocytes_6
wasa2	3.19141458369109e-13	0.648685649327488	0.123	0.004	1.37859535771704e-08	Leucocytes_6
FO203432.11	3.23934829001212e-13	0.9370832419456	0.13	0.002	1.39930128083653e-08	Leucocytes_6
hn1b67	3.45377872970898e-13	-0.981175652977421	0.08	0.442	1.49192879787239e-08	Leucocytes_6
si:ch211-119e14.14	3.62193074061977e-13	0.851210347877708	0.152	0.009	1.56456542202552e-08	Leucocytes_6
wipf1b5	3.72491003177113e-13	0.744979532598151	0.138	0.009	1.60904938642417e-08	Leucocytes_6
plekhb284	3.74914178710473e-13	-0.960053118587207	0.043	0.396	1.61951677777563e-08	Leucocytes_6
oaz2b108	3.84972967072244e-13	-1.13322033081361	0.022	0.318	1.66296772586197e-08	Leucocytes_6
ndufa363	3.96217092721032e-13	-1.02537075658589	0.072	0.434	1.71153897542704e-08	Leucocytes_6
rgs896	3.96593673224602e-13	-1.27822804464977	0.022	0.327	1.71316569022831e-08	Leucocytes_6
rasd1106	5.23536413926566e-13	-1.72990918100354	0.043	0.364	2.26152024723859e-08	Leucocytes_6
tspan3a38	5.33380258092604e-13	-0.94873703692579	0.051	0.373	2.30404270088262e-08	Leucocytes_6
si:ch73-1a9.384	5.46102566286565e-13	-0.939669195970028	0.21	0.577	2.35899925558808e-08	Leucocytes_6
enpp13	5.81603956787997e-13	0.947232196083131	0.181	0.016	2.51235461213711e-08	Leucocytes_6
kif1aa82	5.84326930925825e-13	-1.08274708466137	0.014	0.32	2.52411704352029e-08	Leucocytes_6
rbx142	5.84430026830181e-13	-0.702672716380376	0.123	0.467	2.52456238689833e-08	Leucocytes_6
ccl33.33	6.27754880067091e-13	3.57909611383123	0.101	0.003	2.71171275542581e-08	Leucocytes_6
cnbpb39	6.54220738800715e-13	-0.795809776514463	0.174	0.543	2.82603732539745e-08	Leucocytes_6
atp5ib65	6.66263323435141e-13	-0.789192770163167	0.21	0.577	2.87805767824278e-08	Leucocytes_6
arhgdig82	7.32883481239253e-13	1.04012980201395	0.406	0.134	3.1658367739092e-08	Leucocytes_6
rheb63	7.48520443921302e-13	-0.846839531596384	0.036	0.328	3.23338376160685e-08	Leucocytes_6
COX7A2 (1 of many)21	8.20667544063634e-13	0.831214714254314	0.261	0.063	3.54503759009168e-08	Leucocytes_6
ttyh3b81	8.54465006310949e-13	-1.02001060600074	0.014	0.307	3.69103248776141e-08	Leucocytes_6
palmdb109	9.18018107576006e-13	-1.17290481242707	0	0.293	3.96556281929607e-08	Leucocytes_6
atp5j66	9.2561031364876e-13	-0.768762594329698	0.232	0.613	3.99835887186855e-08	Leucocytes_6
si:ch211-235e9.894	9.27153927405328e-13	-1.06017961590023	0.007	0.313	4.0050268202128e-08	Leucocytes_6
wrb61	9.34034428063825e-13	-1.00413417577217	0.036	0.373	4.0347485189073e-08	Leucocytes_6
si:dkey-202p8.191	1.03747611335437e-12	-1.13135336511056	0.007	0.29	4.48158556685689e-08	Leucocytes_6
lhfpl380	1.14559500676843e-12	-1.0906939972784	0	0.298	4.94862675073757e-08	Leucocytes_6
chga102	1.16415490819294e-12	-1.23346420119921	0.007	0.311	5.02879995692104e-08	Leucocytes_6
arl8a53	1.21315744115247e-12	-0.997974382132569	0.029	0.356	5.24047619854631e-08	Leucocytes_6
hmgn369	1.25657178028756e-12	-0.839513557561562	0.109	0.439	5.42801311930819e-08	Leucocytes_6
tob1b111	1.27874013105907e-12	-1.15376863070823	0.203	0.571	5.52377374413587e-08	Leucocytes_6
lcp14	1.29030614816744e-12	0.755917667222914	0.167	0.013	5.57373546823889e-08	Leucocytes_6
tbca34	1.35260908900232e-12	-0.910226182002515	0.094	0.451	5.84286548176332e-08	Leucocytes_6
apoob72	1.37208301066528e-12	-0.804119026849758	0.022	0.295	5.9269869811708e-08	Leucocytes_6
pafah1b1b65	1.38610791298686e-12	-0.955549386135103	0.014	0.313	5.98757035172936e-08	Leucocytes_6
pitpnbl46	1.42864163225113e-12	-0.843052314352132	0	0.249	6.17130325883519e-08	Leucocytes_6
trim992	1.42864792932632e-12	-0.97974090488074	0	0.263	6.17133046031092e-08	Leucocytes_6
si:dkey-81l17.660	1.43339835275931e-12	-1.03611274551936	0.022	0.331	6.19185086441439e-08	Leucocytes_6
NDUFC175	1.44013215283625e-12	-0.893733208668143	0.08	0.418	6.22093886060675e-08	Leucocytes_6
ctss2.21	1.46103430582264e-12	0.977905194099268	0.159	0.012	6.31122989086206e-08	Leucocytes_6
ap2s160	1.54317617612733e-12	-0.932812850843171	0.072	0.402	6.66605812801721e-08	Leucocytes_6
oaz1a66	1.78932909311015e-12	-0.720591579850478	0.486	0.772	7.72936488350794e-08	Leucocytes_6
si:ch211-212k18.713	1.84792199894924e-12	0.89991819614349	0.21	0.028	7.98246865886101e-08	Leucocytes_6
fermt3b2	1.92723830765909e-12	0.528804570760425	0.116	0.002	8.32509131759497e-08	Leucocytes_6
dusp122	1.93418389331122e-12	0.97657050909058	0.312	0.061	8.35509416393646e-08	Leucocytes_6
si:busm1-48c11.32	2.13016073283621e-12	1.0478385555137	0.167	0.008	9.20165531763258e-08	Leucocytes_6
nrsn187	2.18479060176727e-12	-0.948471978428252	0.022	0.298	9.43763996245406e-08	Leucocytes_6
mt-nd461	2.46342002838046e-12	-0.618572728446188	0.558	0.856	1.06412354965951e-07	Leucocytes_6
clic119	2.56553737005761e-12	0.778403536843796	0.188	0.031	1.10823517774378e-07	Leucocytes_6
ndufa4119	2.71434529536447e-12	-1.05879708588728	0.058	0.365	1.17251573723859e-07	Leucocytes_6
CRIP2 (1 of many)73	2.72214704833928e-12	-0.983155064557503	0.022	0.307	1.17588586047112e-07	Leucocytes_6
map1b84	2.75998116643212e-12	-0.933438836111227	0	0.251	1.19222906446368e-07	Leucocytes_6
mif61	3.09359684550795e-12	-0.976570741860075	0.087	0.43	1.33634102935407e-07	Leucocytes_6
si:ch211-147j13.32	3.27383386046518e-12	0.623699084736258	0.13	0.009	1.41419801270514e-07	Leucocytes_6
si:dkey-228i19.343	3.44685815143386e-12	0.902708118689401	0.217	0.024	1.48893931567488e-07	Leucocytes_6
hint160	3.56367685178506e-12	-0.919784977755903	0.087	0.405	1.53940148966559e-07	Leucocytes_6
scg3123	4.12492898227096e-12	-1.1796890289079	0.043	0.337	1.78184557247159e-07	Leucocytes_6
ppp2cb63	4.15089495118166e-12	-0.967189121320383	0.036	0.349	1.79306209206194e-07	Leucocytes_6
tma743	4.26824435797089e-12	-0.769113795513836	0.174	0.501	1.84375351531268e-07	Leucocytes_6
tsc22d160	4.31497468834273e-12	-1.10070186709409	0.058	0.429	1.86393961612341e-07	Leucocytes_6
mob1a27	4.34369043844182e-12	0.79425408044288	0.239	0.047	1.87634395869371e-07	Leucocytes_6
vdac349	4.34835890024285e-12	-0.843419044933229	0.065	0.382	1.87836059413791e-07	Leucocytes_6
stau266	5.05123576770773e-12	-0.868020405076314	0.051	0.361	2.18198231457671e-07	Leucocytes_6
fam168a60	6.4163957772867e-12	-0.972742883846116	0.007	0.292	2.77169048391454e-07	Leucocytes_6
cab39l36	6.66002714446403e-12	-0.885804002487969	0.036	0.315	2.87693192559413e-07	Leucocytes_6
ndrg492	6.87176194319576e-12	-1.14977867643131	0.022	0.341	2.96839500660227e-07	Leucocytes_6
si:ch211-39k3.257	7.40480104878372e-12	-0.860565292126925	0.014	0.272	3.19865190904311e-07	Leucocytes_6
fundc248	7.42434542538832e-12	-0.787639329416625	0.065	0.383	3.20709449340499e-07	Leucocytes_6
ppiab66	8.00273494264438e-12	-0.589355782957566	0.768	0.891	3.45694141317409e-07	Leucocytes_6
ndufb1060	8.36020560165104e-12	-0.817371035702856	0.08	0.411	3.6113580137452e-07	Leucocytes_6
nfkbiab92	8.4562402321012e-12	1.02228890200823	0.406	0.158	3.65284209306075e-07	Leucocytes_6
ndufb467	8.96519044062379e-12	-0.890980692733716	0.087	0.44	3.87269331463626e-07	Leucocytes_6
gnao1a78	9.01827164580544e-12	-1.01974609546476	0.036	0.357	3.89562280283858e-07	Leucocytes_6
arhgap152	9.18623340981707e-12	0.600144982959214	0.101	0.003	3.96817724603868e-07	Leucocytes_6
spock397	9.28215581757957e-12	-0.892073082483018	0.159	0.52	4.00961284851985e-07	Leucocytes_6
tmed459	1.0122867512643e-11	-0.875919883245003	0	0.244	4.37277507943642e-07	Leucocytes_6
psmb8a5	1.03918202206645e-11	0.683441705702952	0.152	0.01	4.48895458072044e-07	Leucocytes_6
sypb88	1.06144411643454e-11	-0.973977863613001	0.022	0.301	4.58512014976227e-07	Leucocytes_6
golga735	1.07580398067083e-11	-0.730226696113915	0.094	0.424	4.64715045530378e-07	Leucocytes_6
itgb28	1.08983342033974e-11	0.688693860756203	0.145	0.013	4.70775342584159e-07	Leucocytes_6
tmem985	1.12480725728088e-11	-0.884317139045739	0.014	0.31	4.85882990927621e-07	Leucocytes_6
btg295	1.18104856969684e-11	-0.780721279435244	0.536	0.743	5.10177550651943e-07	Leucocytes_6
gng759	1.25430116579833e-11	-0.861308956989476	0	0.248	5.41820474589903e-07	Leucocytes_6
sypl2b4	1.29429364984431e-11	0.584884158948717	0.13	0.013	5.59096027923245e-07	Leucocytes_6
nucks1b50	1.33679704489152e-11	-0.982989924604925	0.065	0.399	5.7745621948179e-07	Leucocytes_6
hes6103	1.34330172276101e-11	-1.12297486848655	0.043	0.34	5.80266045181075e-07	Leucocytes_6
dynlt355	1.35915893421542e-11	-0.809037457106596	0.123	0.479	5.87115884813035e-07	Leucocytes_6
si:ch211-189a15.32	1.41509516133752e-11	0.677080116146705	0.13	0.005	6.1127865684297e-07	Leucocytes_6
arglu1a53	1.41610452155695e-11	-0.880838609961714	0.051	0.338	6.11714670176955e-07	Leucocytes_6
usp2a.184	1.44140524685751e-11	-1.0294480609938	0.014	0.263	6.22643824485041e-07	Leucocytes_6
hnrnpaba54	1.48993104839535e-11	-0.7873099409702	0.29	0.65	6.43605514975339e-07	Leucocytes_6
dpysl5b58	1.53287384867829e-11	-0.828902035129526	0.022	0.265	6.62155516413561e-07	Leucocytes_6
klc260	1.56534997304145e-11	-0.823021922364174	0.007	0.276	6.76184227854714e-07	Leucocytes_6
cnih298	1.58429956388094e-11	-0.966983394026073	0.014	0.289	6.84369882609651e-07	Leucocytes_6
adcyap1r1a97	1.75690859953772e-11	-1.03127056187764	0.036	0.32	7.58931807742309e-07	Leucocytes_6
atp5h65	1.77187296713657e-11	-0.867967503709226	0.174	0.523	7.65395965613982e-07	Leucocytes_6
rbm8a39	1.79850611295674e-11	-0.769442413260393	0.116	0.462	7.76900685613924e-07	Leucocytes_6
ndufs463	1.80271488692065e-11	-0.748027798054017	0.051	0.342	7.78718749703112e-07	Leucocytes_6
cbx544	1.8336349975668e-11	-0.762191130769848	0.08	0.381	7.92075309898932e-07	Leucocytes_6
atp6v0d174	1.86237538783892e-11	-0.930033029326738	0.043	0.352	8.04490296284778e-07	Leucocytes_6
slc6a1b123	1.88680763844636e-11	-1.24271776932113	0.022	0.271	8.15044295579676e-07	Leucocytes_6
rgs16107	1.89584688273665e-11	-1.24627724508264	0.022	0.279	8.18948977935752e-07	Leucocytes_6
bida9	1.9293215964178e-11	0.747752761424797	0.181	0.016	8.33409050004597e-07	Leucocytes_6
hspa848	1.9299618082229e-11	0.674581393978998	0.833	0.75	8.33685602298045e-07	Leucocytes_6
tuba287	2.17144529820494e-11	-0.976274420905128	0.007	0.291	9.37999225465586e-07	Leucocytes_6
ctnnb1117	2.23938025396423e-11	-1.20737211532785	0.051	0.367	9.67345088304929e-07	Leucocytes_6
smdt1a95	2.24970732214318e-11	-1.01167268796884	0.029	0.328	9.71806071946188e-07	Leucocytes_6
hsbp1b31	2.93650543909149e-11	-0.743104558210764	0.072	0.342	1.26848225452435e-06	Leucocytes_6
fxyd6108	2.93807740906178e-11	-0.921392614515265	0	0.231	1.26916129839242e-06	Leucocytes_6
dpysl5a77	2.9380805055464e-11	-0.886269810244425	0	0.245	1.26916263598088e-06	Leucocytes_6
si:dkeyp-72g9.480	3.63880746612578e-11	-1.04186905842467	0.014	0.306	1.57185566114235e-06	Leucocytes_6
txnipa24	3.89436785946934e-11	1.05441830662296	0.261	0.049	1.68225008425497e-06	Leucocytes_6
ndufa266	3.91117602420913e-11	-0.866109736974916	0.051	0.362	1.68951070717762e-06	Leucocytes_6
atp2b3b89	3.9957222062405e-11	-0.99454936439955	0.007	0.286	1.72603212142971e-06	Leucocytes_6
ndufa663	4.39491745943074e-11	-0.772531545536699	0.152	0.476	1.8984724949503e-06	Leucocytes_6
dclk1a88	4.5366314841148e-11	-1.17988659977717	0.007	0.31	1.95968870219307e-06	Leucocytes_6
minos160	4.5468425179113e-11	-0.831320154213731	0.058	0.338	1.96409956246214e-06	Leucocytes_6
ncalda95	4.55728809831412e-11	-0.886948534668602	0.094	0.402	1.96861173982875e-06	Leucocytes_6
ndfip157	4.60955720935166e-11	-0.792286891672018	0.167	0.539	1.99119042772364e-06	Leucocytes_6
UQCR1071	4.66566407283113e-11	-0.872315066507968	0.152	0.492	2.01542690954086e-06	Leucocytes_6
pabpc1b64	4.7433452877006e-11	-0.931865931206105	0.014	0.3	2.04898286392803e-06	Leucocytes_6
ppp3r1b66	4.77296656332953e-11	-0.873626346075108	0.036	0.342	2.06177836636146e-06	Leucocytes_6
atp5c163	4.89709076740913e-11	-0.809943369450074	0.109	0.43	2.11539629879772e-06	Leucocytes_6
laptm4a43	5.09112093212705e-11	-0.781212692603766	0.116	0.431	2.19921150905092e-06	Leucocytes_6
dnajb4108	5.09618713362267e-11	-1.23955381349976	0.036	0.32	2.20139995611099e-06	Leucocytes_6
CABZ01102240.170	5.32998082549328e-11	-0.863705981250837	0.036	0.314	2.30239181718833e-06	Leucocytes_6
h2afy254	5.56568287257049e-11	-0.914487508487122	0.094	0.425	2.40420803046428e-06	Leucocytes_6
pacsin23	5.69745471434072e-11	0.774218908331786	0.159	0.021	2.46112951295376e-06	Leucocytes_6
fam49ba3	6.26191882694611e-11	0.716290901326528	0.145	0.01	2.70496107567591e-06	Leucocytes_6
id4117	6.36123480862983e-11	-0.995786264057333	0.014	0.27	2.74786260028383e-06	Leucocytes_6
syk3	6.56235316295425e-11	0.70864709852213	0.167	0.022	2.83473969580135e-06	Leucocytes_6
rab11bb75	6.81409601313206e-11	-0.755572758699589	0	0.214	2.94348505479266e-06	Leucocytes_6
tpi1b85	7.73338095586083e-11	-0.798506168897397	0.261	0.558	3.3405885715032e-06	Leucocytes_6
mapre3b53	7.85841373304191e-11	-0.856341181424266	0.029	0.302	3.39459898026211e-06	Leucocytes_6
atcaya55	7.93455339910284e-11	-0.932425724335974	0.036	0.321	3.42748903181045e-06	Leucocytes_6
itm2bb31	7.94956921208844e-11	0.850391264341122	0.246	0.052	3.43397541254584e-06	Leucocytes_6
kctd4129	8.18142180653765e-11	-1.70068750067328	0.043	0.326	3.53412877777007e-06	Leucocytes_6
tmem178b90	8.33205439979678e-11	-1.06244659943553	0.007	0.269	3.59919753908022e-06	Leucocytes_6
camk2d288	8.39609989606026e-11	-0.831689537346142	0	0.225	3.62686327210115e-06	Leucocytes_6
si:dkey-102g19.31	8.58854287187035e-11	0.736319392375564	0.101	0.003	3.70999286436183e-06	Leucocytes_6
tnfaip8l2a3	8.81090538767596e-11	0.440153476644436	0.101	0.006	3.80604680031438e-06	Leucocytes_6
smx544	8.90562465346311e-11	-0.769141026327999	0.094	0.433	3.84696268155646e-06	Leucocytes_6
si:ch211-199g17.22	9.04014891905658e-11	0.511849444170291	0.109	0.003	3.90507312856487e-06	Leucocytes_6
ndufs655	1.01104755486729e-10	-0.814714626297607	0.058	0.334	4.36742212276023e-06	Leucocytes_6
coro1cb70	1.01585333208362e-10	-0.899619528329384	0.007	0.269	4.38818163860161e-06	Leucocytes_6
fam49a85	1.02224099639582e-10	-0.792196619117552	0.101	0.403	4.41577443213103e-06	Leucocytes_6
ppm1la55	1.03390685876896e-10	-0.834646820162026	0	0.22	4.46616745782428e-06	Leucocytes_6
pfn244	1.03413730144736e-10	-0.873086608971707	0.116	0.445	4.46716290106218e-06	Leucocytes_6
hck	1.04452033632884e-10	0.567318572602139	0.109	0.008	4.51201449683969e-06	Leucocytes_6
trappc131	1.04664435613681e-10	-0.818819806976939	0.036	0.299	4.52118962520417e-06	Leucocytes_6
calm1b92	1.06591564775127e-10	-0.872036333536049	0.217	0.564	4.60443582359114e-06	Leucocytes_6
fscn1a65	1.07752627799274e-10	-0.873577663958123	0.022	0.272	4.65459026304526e-06	Leucocytes_6
FNDC4 (1 of many)94	1.07993346715267e-10	-0.948741361166624	0.007	0.264	4.6649885980594e-06	Leucocytes_6
oaz1b78	1.08536023446373e-10	-0.617239111450219	0.529	0.806	4.68843060481297e-06	Leucocytes_6
pdha1a50	1.14018370948902e-10	-0.661713975193876	0.036	0.298	4.92525156987973e-06	Leucocytes_6
ube2e244	1.15006887474457e-10	-0.798047407800632	0.007	0.241	4.9679525182341e-06	Leucocytes_6
pcbp244	1.17662522271535e-10	-0.834686444110417	0.116	0.473	5.0826679745635e-06	Leucocytes_6
prkab1a54	1.25351654828795e-10	-0.888336005600358	0.029	0.313	5.41481543363944e-06	Leucocytes_6
h1fx93	1.31560832663702e-10	0.843367952295161	0.594	0.369	5.68303328857393e-06	Leucocytes_6
fam32a47	1.34225890174997e-10	-0.767341500795354	0.159	0.492	5.79815577788936e-06	Leucocytes_6
tegt42	1.41350322142291e-10	-0.711031155167284	0.174	0.504	6.10590986558055e-06	Leucocytes_6
si:ch211-140m22.751	1.43572156717581e-10	-0.68598470067664	0.022	0.253	6.20188645372936e-06	Leucocytes_6
shfm140	1.48163694814719e-10	-0.718765478968903	0.145	0.468	6.4002271249114e-06	Leucocytes_6
grin1a98	1.48812607955123e-10	-0.944013862310352	0.043	0.322	6.42825822583743e-06	Leucocytes_6
desi1a64	1.50824094192302e-10	-0.907263500833849	0.022	0.309	6.51514839682486e-06	Leucocytes_6
zgc:19354176	1.51781351105323e-10	-0.779487038763884	0.304	0.657	6.55649902369665e-06	Leucocytes_6
stau160	1.54724589620472e-10	-0.810440254179756	0.043	0.32	6.68363809783551e-06	Leucocytes_6
smim1333	1.56495246670829e-10	-0.753432589553794	0	0.224	6.7601251704398e-06	Leucocytes_6
cacna2d2a97	1.56746385693449e-10	-0.968166313458041	0.014	0.265	6.77097362279993e-06	Leucocytes_6
rac3b69	1.60518436589012e-10	-0.846162207482412	0.014	0.266	6.93391490533557e-06	Leucocytes_6
fosb106	1.87081074673597e-10	-0.971639764877012	0.181	0.505	8.08134118267538e-06	Leucocytes_6
adgrb1b113	2.05850644298583e-10	-1.17659706160159	0.043	0.296	8.89213028176588e-06	Leucocytes_6
CR847844.283	2.35381285582973e-10	-0.98907349807278	0.007	0.245	1.01677653933277e-05	Leucocytes_6
csrnp1a17	2.39603134330844e-10	0.851364702775612	0.217	0.042	1.03501365936895e-05	Leucocytes_6
irf73	2.61598474815868e-10	0.831177625028929	0.138	0.008	1.1300269316621e-05	Leucocytes_6
scocb46	2.63396698668906e-10	-0.831810556607395	0.022	0.286	1.13779471924007e-05	Leucocytes_6
stk17b9	2.82638996521253e-10	0.619844505371759	0.138	0.017	1.22091567327286e-05	Leucocytes_6
pkib91	2.90116674095662e-10	-0.933049821245495	0	0.249	1.25321699709103e-05	Leucocytes_6
serpina10a59	3.32220546358834e-10	-0.924101137909204	0.022	0.29	1.43509309410626e-05	Leucocytes_6
anp32a47	3.3330224686913e-10	-0.79706100663248	0.101	0.41	1.43976571580058e-05	Leucocytes_6
cd81a72	3.34343132210314e-10	-0.719517033343188	0.203	0.523	1.44426202820889e-05	Leucocytes_6
grcc1054	3.45747420434462e-10	-0.72151868510089	0.058	0.324	1.49352513205075e-05	Leucocytes_6
h2afvb53	3.46589245853314e-10	-0.718615476892417	0.196	0.501	1.49716156531256e-05	Leucocytes_6
slc32a1131	3.48090204169592e-10	-0.940507061062404	0.029	0.257	1.50364525495139e-05	Leucocytes_6
nrgna138	3.51534804653886e-10	-2.0949277723662	0.036	0.308	1.51852489566339e-05	Leucocytes_6
cnrip1a65	3.53230523713865e-10	-0.833072569549044	0.014	0.265	1.52584989328678e-05	Leucocytes_6
ndufb861	3.5583259604216e-10	-0.699496491797583	0.167	0.482	1.53709006512332e-05	Leucocytes_6
clip367	3.55968586051719e-10	-0.933059662957882	0	0.265	1.53767750116761e-05	Leucocytes_6
itm2ca95	3.97985703962558e-10	-0.90943550047075	0.029	0.311	1.71917884540706e-05	Leucocytes_6
atp10d1	4.04318283375952e-10	0.619295650301268	0.123	0.011	1.7465336886991e-05	Leucocytes_6
egr199	4.06742003203986e-10	-0.890832613183903	0.058	0.323	1.75700343124026e-05	Leucocytes_6
ak167	4.1020530432631e-10	-0.70739301257461	0.094	0.387	1.77196385309836e-05	Leucocytes_6
atp2b3a86	4.36509198534499e-10	-0.81812905241672	0	0.211	1.88558878490948e-05	Leucocytes_6
csnk2b32	4.49556091301218e-10	-0.674375528325019	0.174	0.459	1.94194744759387e-05	Leucocytes_6
ndufs573	4.56589562745115e-10	-0.703332353564367	0.101	0.412	1.97232993419007e-05	Leucocytes_6
syn2a88	5.06081763598769e-10	-0.984281437697523	0.022	0.306	2.1861213942176e-05	Leucocytes_6
kiaa1549la64	5.34957073254304e-10	-0.754674696062679	0	0.196	2.31085406933662e-05	Leucocytes_6
ndrg3b83	5.36572673694262e-10	-1.01859360562422	0.036	0.337	2.3178329785571e-05	Leucocytes_6
atp6v1h64	5.49076229176555e-10	-0.792295725806634	0.043	0.276	2.37184458717396e-05	Leucocytes_6
efhd1114	5.50896499041506e-10	-1.2090424377851	0.007	0.248	2.3797076069096e-05	Leucocytes_6
rab1443	5.63949272357183e-10	-0.800483914556614	0.058	0.353	2.43609167180132e-05	Leucocytes_6
ccng1120	5.66502462435114e-10	0.759309806537134	0.449	0.206	2.44712068698096e-05	Leucocytes_6
cyc158	5.77310736832008e-10	-0.655208009599104	0.036	0.266	2.49380918989322e-05	Leucocytes_6
pik3r3b74	5.77607337535085e-10	-0.908817807659994	0.007	0.253	2.49509041595031e-05	Leucocytes_6
ndufa165	5.79932963595578e-10	-0.734605873806419	0.13	0.421	2.50513642284382e-05	Leucocytes_6
ada4	6.53361453341752e-10	0.526899298807267	0.109	0.007	2.82232547000037e-05	Leucocytes_6
MFAP4 (1 of many).12	6.66016749299592e-10	0.702298170930506	0.101	0.001	2.87699255194945e-05	Leucocytes_6
pam97	6.89418137520948e-10	-0.957599452368888	0.014	0.271	2.97807952864924e-05	Leucocytes_6
tagapb2	6.91026281624532e-10	0.575120100241258	0.109	0.005	2.98502622873349e-05	Leucocytes_6
si:ch211-79k12.13	6.98283269417116e-10	0.655099661557575	0.101	0.007	3.01637423890112e-05	Leucocytes_6
lsm743	7.34597558596032e-10	-0.648316222123161	0.087	0.352	3.17324107386728e-05	Leucocytes_6
ypel364	7.43746528377819e-10	-0.840714577335926	0.029	0.305	3.21276187863366e-05	Leucocytes_6
plek2	7.49560762754266e-10	0.523549753658946	0.101	0.005	3.2378776268696e-05	Leucocytes_6
rnf1039	7.69484526634154e-10	-0.716477121496862	0.08	0.34	3.32394230970155e-05	Leucocytes_6
sh3kbp114	7.85168582243869e-10	0.771684734140827	0.239	0.062	3.39169272471884e-05	Leucocytes_6
map7d2b86	8.02057059414358e-10	-0.814717471588852	0	0.223	3.4646458795522e-05	Leucocytes_6
gria2b100	8.4329943595486e-10	-0.947866967107916	0.051	0.339	3.64280057349421e-05	Leucocytes_6
cdc42l53	8.48735567755329e-10	0.889738288862583	0.449	0.207	3.6662830320327e-05	Leucocytes_6
arl6ip5b71	8.83378839244191e-10	-0.842572806890286	0.058	0.364	3.81593157188313e-05	Leucocytes_6
zgc:9214058	8.94671188652913e-10	-0.919320223930681	0.007	0.246	3.86471113362399e-05	Leucocytes_6
ubc40	8.97035237955e-10	-0.63373935168048	0.341	0.686	3.87492311739421e-05	Leucocytes_6
SMIM18100	9.41864519223171e-10	-0.859721133048355	0.022	0.289	4.06857216368833e-05	Leucocytes_6
ndufab1b67	9.58048275350464e-10	-0.8153024004622	0.058	0.347	4.1384811350314e-05	Leucocytes_6
si:ch73-281n10.2102	9.86134211857009e-10	-0.851870469607998	0.138	0.449	4.25980395495872e-05	Leucocytes_6
selt258	1.00588728936025e-09	-0.70168747043809	0.072	0.346	4.34513132384948e-05	Leucocytes_6
ndufs349	1.02078047022437e-09	-0.748787615359877	0.036	0.282	4.40946539722819e-05	Leucocytes_6
rnf4467	1.13352355383046e-09	-0.673281051447813	0.08	0.331	4.89648169548145e-05	Leucocytes_6
si:ch211-113g11.690	1.19505206765173e-09	-0.882621626766269	0.014	0.248	5.16226641663517e-05	Leucocytes_6
atp6v1c1b77	1.19972063613366e-09	-0.781736640711509	0	0.22	5.18243323190659e-05	Leucocytes_6
dctn1b66	1.19972183168505e-09	-0.812941841937293	0	0.216	5.18243839632991e-05	Leucocytes_6
tubb2b103	1.20005042054318e-09	-0.89942037966658	0.13	0.439	5.18385780162038e-05	Leucocytes_6
npas4b121	1.29077715403278e-09	-1.02931386392868	0.029	0.24	5.57577007227541e-05	Leucocytes_6
mcl1a103	1.29634117509139e-09	0.37858501285034	0.913	0.648	5.59980497404229e-05	Leucocytes_6
ptprna74	1.31182023757123e-09	-0.778567200473327	0.014	0.229	5.66666988023644e-05	Leucocytes_6
plcxd3104	1.311821414132e-09	-0.977477778105225	0.014	0.247	5.66667496262601e-05	Leucocytes_6
r3hdm1119	1.34962318585415e-09	-1.00027727065556	0.029	0.282	5.82996727593419e-05	Leucocytes_6
timp2a71	1.36181809732987e-09	-0.799328498863457	0.014	0.244	5.88264563503585e-05	Leucocytes_6
sgtb70	1.41192877702212e-09	-0.736406555241413	0.014	0.225	6.09910873810244e-05	Leucocytes_6
uqcc367	1.47576465512026e-09	-0.716786442752037	0.022	0.232	6.37486058072301e-05	Leucocytes_6
atp6v1g197	1.51883731809132e-09	-0.657848075785108	0.333	0.655	6.56092156295909e-05	Leucocytes_6
tomm2249	1.60921270635942e-09	-0.812338171027593	0.014	0.274	6.95131612766077e-05	Leucocytes_6
rcan1a60	1.61391631268474e-09	-0.805302542228449	0.036	0.272	6.97163429590428e-05	Leucocytes_6
ndufb1155	1.6479110756979e-09	-0.693124363004219	0.065	0.33	7.11848147369221e-05	Leucocytes_6
romo129	1.75480115377247e-09	0.639443987470023	0.565	0.381	7.58021454395092e-05	Leucocytes_6
arl4ab78	1.77308841371287e-09	-0.969252223209104	0.014	0.254	7.65921002071549e-05	Leucocytes_6
ppme165	1.78193361910746e-09	-0.747828681707558	0.058	0.329	7.6974186544585e-05	Leucocytes_6
rrad120	1.79041042230996e-09	-1.20639672345628	0	0.19	7.73403590125234e-05	Leucocytes_6
nell2b114	1.80152295476314e-09	-1.17021029509047	0.043	0.309	7.78203870769032e-05	Leucocytes_6
paip2b39	1.85595767070931e-09	-0.719294720999363	0.174	0.517	8.01718035016302e-05	Leucocytes_6
islr2119	1.86576404488932e-09	-1.13066214263061	0.014	0.274	8.05954094470839e-05	Leucocytes_6
ms4a17a.62	1.93809573617282e-09	0.599868919543886	0.123	0.007	8.37199215154575e-05	Leucocytes_6
kif1b83	2.03446484376373e-09	-0.712351507734115	0.051	0.301	8.78827778560618e-05	Leucocytes_6
fam168b42	2.07997885050484e-09	-0.692846411614456	0.072	0.31	8.98488464052575e-05	Leucocytes_6
atp6v0b62	2.10051096037393e-09	-0.739893770877925	0.087	0.363	9.07357719552726e-05	Leucocytes_6
sgip1a76	2.10951902813665e-09	-0.726979765576081	0.007	0.208	9.11248934584189e-05	Leucocytes_6
txnl4a51	2.16034168603503e-09	-0.66534672584431	0.022	0.24	9.33202798116552e-05	Leucocytes_6
atox150	2.53305755561353e-09	-0.674323027280069	0.087	0.366	0.000109420487229838	Leucocytes_6
NAPSA10	2.58152420597631e-09	0.662770400064178	0.159	0.015	0.000111514101125559	Leucocytes_6
sept1576	2.58643504871805e-09	-0.751484751568508	0.007	0.215	0.000111726234799474	Leucocytes_6
rgs5b125	2.79660625731857e-09	-1.41687552435661	0.043	0.28	0.00012080500049739	Leucocytes_6
hsbp1a90	2.81745239586078e-09	-0.926460631705841	0.065	0.352	0.000121705491143998	Leucocytes_6
upf3a70	2.83858536749795e-09	-0.877570827870795	0.007	0.239	0.000122618372119809	Leucocytes_6
evlb70	2.87076322189161e-09	-0.878071482041642	0.022	0.278	0.000124008358896052	Leucocytes_6
cycsb84	2.89906247456008e-09	-0.696806013866835	0.203	0.527	0.000125230801713572	Leucocytes_6
msi2b108	2.92330762575497e-09	-1.08616298881556	0.022	0.239	0.000126278119509738	Leucocytes_6
ywhag182	3.08172139964587e-09	-0.84288186376823	0.022	0.242	0.000133121119300502	Leucocytes_6
negr175	3.25010632501384e-09	-0.824600556676734	0	0.211	0.000140394842921623	Leucocytes_6
dnajc5aa61	3.2501095148369e-09	-0.778393081286019	0	0.219	0.00014039498071241	Leucocytes_6
ap3s245	3.34659258946818e-09	-0.727298590754221	0.036	0.276	0.000144562760087257	Leucocytes_6
dpysl362	3.5414508195223e-09	-0.747489132299409	0.007	0.211	0.000152980051050905	Leucocytes_6
npc2129	3.63225478221657e-09	1.03704285681853	0.37	0.144	0.000156902509827409	Leucocytes_6
sdhdb63	3.84512561088474e-09	-0.621510044588656	0.043	0.271	0.000166097891013388	Leucocytes_6
gad1b134	3.9097385716323e-09	-1.08018639098295	0.014	0.214	0.000168888977078801	Leucocytes_6
sept373	4.23813173292308e-09	-0.872603424554721	0.014	0.27	0.000183074576467079	Leucocytes_6
rps27.260	4.29668562480837e-09	0.467255567462154	0.812	0.709	0.000185603928934847	Leucocytes_6
mlf258	4.31869969560979e-09	-0.728601349971403	0.058	0.301	0.000186554870751256	Leucocytes_6
rab11a43	4.33774985946259e-09	-0.698561845407236	0.065	0.322	0.000187377780679205	Leucocytes_6
tubb4b78	4.49094615541991e-09	-0.548941056990583	0.522	0.74	0.000193995401075674	Leucocytes_6
sdhc65	4.71777578118557e-09	-0.745906316008883	0.123	0.413	0.000203793760419873	Leucocytes_6
fyna42	4.79010985730827e-09	-0.678184518346385	0.007	0.214	0.000206918375506145	Leucocytes_6
nr2f1a99	4.82280121806774e-09	-0.901475424696577	0	0.198	0.000208330544216872	Leucocytes_6
ndrg267	4.82280592285462e-09	-0.756107659748667	0	0.194	0.000208330747449551	Leucocytes_6
RPS1773	4.87694042382205e-09	0.514307376071125	0.797	0.752	0.000210669195487841	Leucocytes_6
akt1s146	5.1739108501281e-09	-0.678109326179528	0.043	0.284	0.000223497426992984	Leucocytes_6
irak33	5.25140986481967e-09	0.542292567323251	0.138	0.009	0.000226845151930615	Leucocytes_6
syt1289	5.28198780747884e-09	-0.910129816058067	0.007	0.231	0.000228166027319663	Leucocytes_6
hnrnpabb47	5.72862885617750e-09	-0.644517261753054	0.188	0.501	0.000247459580700299	Leucocytes_6
atp5f161	5.73351103880911e-09	-0.693029011447986	0.159	0.458	0.000247670476343437	Leucocytes_6
odc197	5.73545935150914e-09	1.03087113388505	0.333	0.133	0.00024775463760714	Leucocytes_6
eef2l259	5.88463968065125e-09	-0.672582299230392	0.007	0.212	0.000254198780285092	Leucocytes_6
atp5a157	6.18559448679534e-09	-0.714890234905843	0.101	0.388	0.000267199125046098	Leucocytes_6
tubb290	6.2471916251109e-09	-0.678060477144747	0.007	0.19	0.000269859936629916	Leucocytes_6
plekho1b2	6.38391986691562e-09	0.600653104361761	0.123	0.018	0.000275766186491154	Leucocytes_6
arl6ip146	6.58634465946067e-09	-0.654608642362962	0.275	0.638	0.000284510330254722	Leucocytes_6
ank2b62	6.75294923772933e-09	-0.729827261859317	0.014	0.221	0.000291707148222194	Leucocytes_6
sybu80	6.81481899260333e-09	-0.803088475842249	0.014	0.246	0.000294379736023486	Leucocytes_6
slc35g2a90	7.10750028941556e-09	-0.836246432482747	0.109	0.372	0.000307022690001884	Leucocytes_6
hnrpdl38	7.1833365050856e-09	-0.61981816415936	0.109	0.358	0.000310298587010183	Leucocytes_6
cox8a67	7.51196923608735e-09	-0.791675698218803	0.181	0.508	0.000324494535091265	Leucocytes_6
atp6v0ca60	7.60951709145741e-09	-0.641547328733904	0.167	0.461	0.000328708309799686	Leucocytes_6
atrx44	7.75690042860769e-09	-0.681545108859365	0.087	0.348	0.000335074827814566	Leucocytes_6
ubl3a48	8.20419850028174e-09	-0.655245759594398	0.029	0.244	0.00035439676261667	Leucocytes_6
gnao1b78	8.20951375602798e-09	-0.777581034598213	0.007	0.209	0.000354626365719141	Leucocytes_6
arf6b27	8.42957388269637e-09	0.91253468798068	0.326	0.127	0.000364132303010835	Leucocytes_6
pbx1a69	8.68124656851551e-09	-0.752697049797436	0	0.179	0.000375003808020164	Leucocytes_6
ndufb565	8.69124476289954e-09	-0.725254955606181	0.109	0.405	0.000375435700022972	Leucocytes_6
mff66	9.04512985922156e-09	-0.544906680525154	0.08	0.33	0.000390722474528794	Leucocytes_6
atp6v1c1a69	9.11314020965305e-09	-0.738580390931368	0.029	0.258	0.000393660317636383	Leucocytes_6
dnaja2l54	9.23087638919371e-09	-0.697079822980714	0.065	0.336	0.000398746167384001	Leucocytes_6
cdipt73	9.52927935503665e-09	-0.677244906396251	0.072	0.316	0.000411636280299518	Leucocytes_6
rnf748	9.7401158861553e-09	-0.677098796932372	0.043	0.282	0.000420743785934251	Leucocytes_6
atpif1b90	1.02505349268478e-08	-0.649218368032483	0.312	0.608	0.000442792357235044	Leucocytes_6
tmem106a7	1.03971105808192e-08	0.570230420485131	0.116	0.029	0.000449123985759645	Leucocytes_6
syngr3a72	1.05486111121408e-08	-0.708448358061458	0	0.186	0.000455668354211144	Leucocytes_6
trmt11255	1.08582091213895e-08	-0.666437058430223	0.014	0.228	0.000469042059416663	Leucocytes_6
gtpbp445	1.11652673172409e-08	0.781804278455765	0.406	0.186	0.000482306052302854	Leucocytes_6
hn1a97	1.1450142232659e-08	-0.68079830217938	0.007	0.197	0.000494611794024171	Leucocytes_6
cnbpa27	1.15766036395123e-08	-0.611011159550947	0.08	0.317	0.000500074547416011	Leucocytes_6
cd9a76	1.2334558643158e-08	-0.768458414777189	0.043	0.277	0.000532815929708496	Leucocytes_6
lin7a81	1.24824934618917e-08	-0.811727765857668	0.022	0.252	0.000539206270073335	Leucocytes_6
podxl287	1.25913287324284e-08	-0.729410475408585	0.014	0.226	0.000543907627254711	Leucocytes_6
eaf138	1.25930959827226e-08	-0.627827847582307	0.022	0.232	0.00054398396716567	Leucocytes_6
gnb1b47	1.26060094183613e-08	-0.591483376643814	0.232	0.532	0.000544541788844953	Leucocytes_6
KRT18 (1 of many)10	1.2939932558716e-08	0.996710525994748	0.152	0.017	0.000558966266738854	Leucocytes_6
LECT2 (1 of many)5	1.32088988179919e-08	0.615348023414667	0.13	0.011	0.000570584802240796	Leucocytes_6
RPS11 (1 of many)51	1.35446911900736e-08	0.741513816717116	0.341	0.153	0.000585090025337611	Leucocytes_6
stmn4l87	1.38663815580318e-08	-0.880317558420451	0.007	0.216	0.000598986084162301	Leucocytes_6
psma329	1.39693741636892e-08	-0.571519662695394	0.058	0.304	0.000603435055748882	Leucocytes_6
ssbp3b65	1.43264770484277e-08	-0.798762323599374	0.007	0.233	0.000618860829060933	Leucocytes_6
dpm272	1.47680011049833e-08	-0.748813912256368	0.08	0.359	0.000637933343731964	Leucocytes_6
atp5o64	1.55452499814471e-08	-0.704846632834069	0.167	0.446	0.000671508163448571	Leucocytes_6
atp2b4100	1.60830141175594e-08	-0.7170060883627	0.022	0.245	0.000694737960836215	Leucocytes_6
ankrd13c41	1.63822962710361e-08	-0.656004042625051	0.014	0.212	0.000707666052019947	Leucocytes_6
vps2836	1.73570445415632e-08	-0.605383652043102	0.065	0.322	0.000749772253061905	Leucocytes_6
lysmd260	1.83512105084693e-08	-0.711086623755087	0.022	0.245	0.000792717240334349	Leucocytes_6
mpp2b70	1.88628874235873e-08	-0.725081559045118	0	0.181	0.000814820148036702	Leucocytes_6
anxa1360	1.88628874235873e-08	-0.733901378491178	0	0.19	0.000814820148036702	Leucocytes_6
histh1l107	1.91556708821176e-08	0.83300138504418	0.674	0.488	0.000827467515094836	Leucocytes_6
NAT1678	1.94703111689877e-08	-0.795623856641152	0.007	0.219	0.000841059031566763	Leucocytes_6
aldoaa62	1.9629486252513e-08	-0.588426946697562	0.167	0.448	0.000847934917649806	Leucocytes_6
ngb122	2.05398249089126e-08	-1.12644012336506	0.014	0.223	0.000887258816590296	Leucocytes_6
epb41a60	2.07608653409458e-08	-0.670224897465707	0.051	0.281	0.000896807100132834	Leucocytes_6
zgc:114118131	2.10166553300984e-08	-1.38763010578859	0.051	0.254	0.000907856460294259	Leucocytes_6
ctnnbip166	2.19204486838319e-08	-0.684916669444113	0.014	0.227	0.000946897621795487	Leucocytes_6
pfkpa75	2.22788451281352e-08	-0.734786568487386	0.007	0.225	0.000962379273000057	Leucocytes_6
ctbp2a62	2.24201493713993e-08	-0.737817333325701	0.007	0.201	0.000968483192396334	Leucocytes_6
pnn35	2.28703970389555e-08	-0.770493008524033	0	0.209	0.000987932540891763	Leucocytes_6
ppp3cb95	2.28703970389555e-08	-0.877986536454824	0	0.221	0.000987932540891763	Leucocytes_6
lsm524	2.30674370056949e-08	-0.735429232470062	0.065	0.338	0.000996444076335002	Leucocytes_6
dmtn57	2.31623674084963e-08	-0.757481954116904	0.007	0.217	0.00100054478494482	Leucocytes_6
mapre1a4	2.38177847013e-08	0.371116513847552	0.101	0.021	0.00102885684574206	Leucocytes_6
st8sia569	2.45166577398659e-08	-0.939254915183793	0.007	0.229	0.00105904606438899	Leucocytes_6
SCHIP171	2.58336712366656e-08	-0.660337510186023	0.014	0.205	0.00111593709641024	Leucocytes_6
chd358	2.65771908184524e-08	-0.749743060192323	0.043	0.27	0.00114805491178469	Leucocytes_6
ap2m1a54	2.70943462790821e-08	-0.751112115734439	0.065	0.345	0.00117039447621751	Leucocytes_6
arpc1a36	2.73914259166916e-08	-0.54385188170015	0.022	0.203	0.00118322742532333	Leucocytes_6
cox5ab79	2.75794239441541e-08	-0.602466875189737	0.152	0.419	0.00119134837611562	Leucocytes_6
pdzd1138	2.77144445532258e-08	-0.66779459614824	0	0.19	0.0011971808613657	Leucocytes_6
gng13b84	2.77144445532258e-08	-0.857530486723995	0	0.21	0.0011971808613657	Leucocytes_6
ivns1abpb26	2.77936910614275e-08	0.670784205284535	0.232	0.07	0.00120060407278048	Leucocytes_6
ndufa766	2.84092734167348e-08	-0.664635832922988	0.036	0.27	0.0012271953837827	Leucocytes_6
gpx4b62	2.92806237577127e-08	-0.66258390123015	0.174	0.456	0.00126483510446192	Leucocytes_6
gtf2h539	3.26159018581419e-08	-0.587725744021675	0.051	0.272	0.00140890911256615	Leucocytes_6
kif5aa59	3.35664602584795e-08	-0.723173353332961	0	0.191	0.00144997038378554	Leucocytes_6
ckmt188	3.38112165025273e-08	-0.753798937894719	0.007	0.214	0.00146054311925967	Leucocytes_6
si:dkey-226m8.10101	3.42845801752553e-08	-0.709572014985394	0.007	0.196	0.0014809910098305	Leucocytes_6
rsl1d113	3.50866327664523e-08	1.01916025808777	0.254	0.07	0.00151563727561244	Leucocytes_6
zgc:19498167	3.52836159328338e-08	-0.719957074167461	0.043	0.266	0.00152414635745062	Leucocytes_6
ube2nb48	3.85816963243289e-08	-0.5797277952927	0.029	0.224	0.00166661353612203	Leucocytes_6
tomm659	3.98821121508234e-08	-0.618115086803283	0.051	0.264	0.00172278759857912	Leucocytes_6
zfhx4114	4.06324112571973e-08	-0.92586444367036	0	0.183	0.00175519826907715	Leucocytes_6
rundc3ab51	4.06324879773445e-08	-0.760932646949063	0	0.208	0.00175520158315735	Leucocytes_6
si:ch211-214j24.970	4.16516151180515e-08	-0.656481376575457	0.022	0.216	0.00179922481825447	Leucocytes_6
sumo3b52	4.24206582679387e-08	-0.803707926860188	0.043	0.293	0.00183244517520015	Leucocytes_6
emc741	4.31342966348898e-08	-0.710875104497512	0.051	0.283	0.00186327221173733	Leucocytes_6
hmgb3b40	4.61636917392767e-08	-0.658151305962755	0.014	0.197	0.00199413299206153	Leucocytes_6
cdh8101	4.85731262896598e-08	-0.96316244440916	0.007	0.21	0.00209821333633444	Leucocytes_6
c1qtnf4114	4.8902933023031e-08	-0.810030745238283	0.036	0.254	0.00211245999779587	Leucocytes_6
cacng8a70	4.91598546488844e-08	-0.731018784878713	0	0.19	0.00212355824126786	Leucocytes_6
serp273	4.91599009236148e-08	-0.62159032222513	0	0.167	0.00212356024019739	Leucocytes_6
scn2b64	4.91599009236148e-08	-0.752320315656964	0	0.196	0.00212356024019739	Leucocytes_6
sgce39	4.91599009236148e-08	-0.798590607092036	0	0.225	0.00212356024019739	Leucocytes_6
taf1224	5.352444251907e-08	-0.566400158529306	0.072	0.313	0.00231209534349627	Leucocytes_6
aco249	5.44851370908952e-08	-0.752501279270533	0.014	0.239	0.0023535944669154	Leucocytes_6
atp6v1aa69	5.49904484544036e-08	-0.624942602938523	0.043	0.251	0.00237542240188487	Leucocytes_6
mdh260	5.64214113140973e-08	-0.547249424785866	0.13	0.385	0.00243723570453506	Leucocytes_6
zgc:12306811	5.66402218596207e-08	0.714662829039681	0.138	0.029	0.00244668766367004	Leucocytes_6
si:busm1-194e12.121	5.81296288789106e-08	0.796722181500318	0.116	0.01	0.0025110255786823	Leucocytes_6
fam53b12	5.85391991413713e-08	0.796088670151973	0.174	0.03	0.00252871778530982	Leucocytes_6
si:ch211-137a8.475	5.94455169200328e-08	-0.712973032368927	0	0.166	0.00256786799439466	Leucocytes_6
fkbp1b66	5.94455727134469e-08	-0.711658319820718	0	0.194	0.00256787040450277	Leucocytes_6
si:dkey-150k17.285	5.94455727134469e-08	-0.73447957047072	0	0.189	0.00256787040450277	Leucocytes_6
ybx1115	6.27426236272108e-08	0.40812289310384	0.761	0.653	0.00271029311282462	Leucocytes_6
rab6a34	6.31003676934385e-08	-0.652552172776929	0.029	0.255	0.00272574658325346	Leucocytes_6
taf1525	6.3247080157097e-08	-0.565249279459441	0.014	0.176	0.00273208412154612	Leucocytes_6
si:dkey-192g7.37	6.4213701142297e-08	0.566879319034697	0.109	0.009	0.0027738392482438	Leucocytes_6
eif4a258	6.69613837404054e-08	-0.588322905808361	0.087	0.309	0.00289253089343429	Leucocytes_6
zgc:12310555	6.72447237002271e-08	-0.711809089418686	0.043	0.276	0.00290477032967871	Leucocytes_6
nr2f2108	6.83667596858326e-08	-0.932898603399182	0.007	0.196	0.00295323891814891	Leucocytes_6
spryd7b73	6.99328672953947e-08	-0.666369004895055	0.007	0.207	0.00302089006855917	Leucocytes_6
slc15a48	7.1743839462983e-08	0.633412931601645	0.145	0.033	0.00309911863328248	Leucocytes_6
pgrmc236	7.18456034073175e-08	-0.677773184245085	0	0.184	0.00310351453038589	Leucocytes_6
fam174b63	7.18456034073175e-08	-0.827549483336701	0	0.211	0.00310351453038589	Leucocytes_6
elof135	7.52731092821263e-08	-0.700759709890946	0.058	0.302	0.00325157250166001	Leucocytes_6
vma2162	7.92043191917989e-08	-0.612976279457222	0.051	0.265	0.00342138897612814	Leucocytes_6
zgc:1533175	8.16460945684853e-08	0.573931405441369	0.101	0.008	0.00352686634707486	Leucocytes_6
clu90	8.34471287589326e-08	-0.816296029785291	0.014	0.21	0.00360466562099961	Leucocytes_6
si:ch211-202e12.396	8.35132022287852e-08	-0.872058590166093	0.007	0.196	0.00360751979667683	Leucocytes_6
bnip366	8.67868409718343e-08	-0.562161442024382	0	0.151	0.00374893116946033	Leucocytes_6
arl357	8.67868409718343e-08	-0.713183868244657	0	0.191	0.00374893116946033	Leucocytes_6
CABZ01053483.13	8.9834526377939e-08	0.593188079788682	0.101	0.007	0.00388058203594783	Leucocytes_6
smarce152	8.9836499252558e-08	-0.560439681103024	0.109	0.351	0.00388066725821275	Leucocytes_6
ndufab1a66	9.05005845646981e-08	-0.570964254670538	0.065	0.296	0.00390935375144126	Leucocytes_6
tubb5105	9.28054131557191e-08	-0.945470967172578	0.022	0.249	0.0040089154320876	Leucocytes_6
zgc:5573362	9.54352046926961e-08	-0.664533750239645	0.036	0.264	0.00412251453711039	Leucocytes_6
sh3bgrl392	9.66282887040578e-08	-0.622478563964041	0.13	0.399	0.00417405218714919	Leucocytes_6
slc6a1a86	1.04781120536285e-07	-0.669735594292952	0	0.169	0.00452623006380588	Leucocytes_6
rab39bb49	1.04781120536285e-07	-0.692787537676049	0	0.186	0.00452623006380588	Leucocytes_6
qpct76	1.04781120536285e-07	-0.798916025798553	0	0.21	0.00452623006380588	Leucocytes_6
nptx1l119	1.04781120536285e-07	-0.943517135079385	0	0.188	0.00452623006380588	Leucocytes_6
pop765	1.06145681333177e-07	-0.679820183676978	0.043	0.275	0.00458517499654926	Leucocytes_6
chmp4ba23	1.06402320618893e-07	0.79618067787919	0.319	0.148	0.00459626104377431	Leucocytes_6
pclob87	1.07560248300265e-07	-0.730708795885173	0.014	0.224	0.00464628004582656	Leucocytes_6
rbbp441	1.07999932805312e-07	-0.553052184511214	0.022	0.176	0.00466527309739106	Leucocytes_6
ppm1k52	1.18515205146876e-07	-0.555167642366428	0.036	0.224	0.00511950131672958	Leucocytes_6
rer141	1.21331083322531e-07	-0.463057938711754	0.08	0.284	0.00524113880628337	Leucocytes_6
zc4h270	1.23888272376539e-07	-0.662961217972087	0.08	0.328	0.00535160170184934	Leucocytes_6
ncam1a77	1.2642695915979e-07	-0.604388307088685	0.007	0.18	0.00546126535482545	Leucocytes_6
nptna101	1.30181139274768e-07	-0.757014211629843	0.159	0.432	0.00562343467325216	Leucocytes_6
trim1371	1.31934571266763e-07	-0.868190457812401	0.014	0.235	0.00569917767501036	Leucocytes_6
uqcrc150	1.32949580518991e-07	-0.541266854167908	0.036	0.225	0.00574302302967887	Leucocytes_6
suclg149	1.3833282717969e-07	-0.604725455941716	0.029	0.229	0.00597556313568106	Leucocytes_6
sox4a.194	1.41134056476976e-07	-1.10284260688913	0.022	0.225	0.00609656783763592	Leucocytes_6
purab32	1.42117880959038e-07	-0.577120830899105	0.065	0.249	0.00613906610378758	Leucocytes_6
SAMD4B95	1.465680971211e-07	-0.591528535245842	0.029	0.188	0.00633130209134018	Leucocytes_6
ddx553	1.50867514550267e-07	-0.394525766526886	0.442	0.727	0.00651702402602787	Leucocytes_6
tp5316	1.54574339480794e-07	0.598859387806084	0.159	0.04	0.00667714774255188	Leucocytes_6
ddx2116	1.61280135150593e-07	0.748635445794744	0.239	0.072	0.00696681799810015	Leucocytes_6
lancl149	1.61602297331939e-07	-0.61035875669607	0.014	0.199	0.00698073443784778	Leucocytes_6
hsp90aa1.283	1.6189673328518e-07	0.564378179231815	0.891	0.908	0.00699345318771993	Leucocytes_6
kcnip1b95	1.62469667407487e-07	-0.706035160781421	0.007	0.191	0.00701820222300122	Leucocytes_6
tox98	1.66754959758661e-07	-0.761671688549155	0.022	0.22	0.00720331399669487	Leucocytes_6
bzw1b25	1.67637851809232e-07	0.751030659513984	0.232	0.065	0.00724145228460337	Leucocytes_6
gbas54	1.74261369817545e-07	-0.627093721745832	0.065	0.31	0.00752756839200849	Leucocytes_6
tmsb113	1.77296788893966e-07	-0.775576933487457	0.036	0.236	0.00765868938985264	Leucocytes_6
lsm430	1.78745843581907e-07	-0.587757380859595	0.058	0.278	0.00772128420520762	Leucocytes_6
anks1b65	1.79829241423867e-07	-0.720817487333712	0.014	0.219	0.00776808374178678	Leucocytes_6
si:dkeyp-72h1.1118	1.83835779870761e-07	-1.09913692943575	0	0.171	0.00794115418307727	Leucocytes_6
psmb328	1.86197597607688e-07	-0.621780985857044	0.014	0.213	0.00804317762385929	Leucocytes_6
ube2ka56	1.91895952534511e-07	-0.553773466564358	0.036	0.233	0.00828932946163327	Leucocytes_6
glud1b63	1.9455032434102e-07	-0.631645902403325	0.014	0.217	0.00840399036055905	Leucocytes_6
slc20a264	1.97538123593596e-07	-0.684790616048034	0.007	0.192	0.00853305432487259	Leucocytes_6
camk2b183	2.007535613466e-07	-0.700597446837117	0.014	0.204	0.00867195158948906	Leucocytes_6
cacng2b64	2.00947885649358e-07	-0.679768313064364	0.007	0.186	0.00868034581639533	Leucocytes_6
zgc:9206680	2.08081594604993e-07	0.850237113354841	0.645	0.525	0.0089885006421519	Leucocytes_6
cox1466	2.10501644897205e-07	-0.635862797120405	0.029	0.227	0.00909303955462455	Leucocytes_6
arl5c105	2.1092313769878e-07	0.696139264809317	0.42	0.212	0.00911124677917419	Leucocytes_6
si:ch211-235e15.189	2.21497834736651e-07	-0.61184567176562	0	0.152	0.00956804196711911	Leucocytes_6
glrbb56	2.21498038470146e-07	-0.622453134727404	0	0.162	0.00956805076779488	Leucocytes_6
zgc:11320863	2.21498038470146e-07	-0.710828887275845	0	0.159	0.00956805076779488	Leucocytes_6
rsrc236	2.24062614782824e-07	-0.539788724533403	0.014	0.17	0.00967883277077364	Leucocytes_6
aplp256	2.28578856126831e-07	-0.67463123456667	0.029	0.229	0.00987392084811071	Leucocytes_6
rgs186	2.36071897017275e-07	0.515041954885021	0.109	0.009	0.0101975977354552	Leucocytes_6
bud3127	2.38776626878646e-07	-0.555250350221312	0.072	0.276	0.0103144339512769	Leucocytes_6
syt5b121	2.41529702298956e-07	-0.779341260504969	0.014	0.193	0.010433358550208	Leucocytes_6
arf2a46	2.44802368808909e-07	-0.612279688045821	0.058	0.295	0.0105747279254384	Leucocytes_6
pkma75	2.51269351197798e-07	-0.609558238494478	0.167	0.43	0.0108540821636913	Leucocytes_6
zgc:9281840	2.58127432159744e-07	-0.576697158322688	0.007	0.173	0.0111503306870045	Leucocytes_6
ppib36	2.60565902263817e-07	-0.516078914872787	0.138	0.401	0.0112556652800901	Leucocytes_6
cd63135	2.65291401627675e-07	0.436559450882361	0.442	0.202	0.0114597926761107	Leucocytes_6
MZT150	2.68309080855806e-07	-0.601664084625085	0.014	0.207	0.0115901473657282	Leucocytes_6
ormdl130	2.68652381898381e-07	-0.556939419081974	0.007	0.164	0.0116049769408644	Leucocytes_6
mt-nd553	2.70330147282705e-07	-0.6212659278812	0.167	0.419	0.011677451372171	Leucocytes_6
h2afva37	2.767190371245e-07	-0.559289318887892	0.058	0.231	0.011953432246667	Leucocytes_6
zgc:1539528	2.82982313430263e-07	0.744540797991752	0.152	0.015	0.0122239869932471	Leucocytes_6
sec6238	2.86479446788758e-07	-0.553867590902682	0.014	0.198	0.012375052662934	Leucocytes_6
rpl22l162	2.89685549959435e-07	0.770105398978243	0.5	0.309	0.0125135467015977	Leucocytes_6
cmpk60	2.90458290375887e-07	-0.558610472399433	0.029	0.211	0.0125469267693672	Leucocytes_6
kifap3a53	2.95539318441427e-07	-0.665551798269828	0.014	0.205	0.0127664119387143	Leucocytes_6
reep569	2.97817836049126e-07	-0.439542760139154	0.167	0.422	0.0128648370638141	Leucocytes_6
gpr137bb68	3.00423821972967e-07	-0.643337168642617	0.022	0.205	0.0129774078377663	Leucocytes_6
tardbp31	3.00536987769505e-07	-0.645939056736544	0.007	0.178	0.0129822962606793	Leucocytes_6
lgi1a60	3.02304439483902e-07	-0.591104158699388	0.007	0.171	0.0130586448723861	Leucocytes_6
atp1b3b83	3.19157118872493e-07	-0.599695220895701	0.036	0.262	0.0137866300639351	Leucocytes_6
tspan13b59	3.19175584286812e-07	-0.589778818057575	0.007	0.179	0.0137874277144374	Leucocytes_6
ppp2r1b42	3.21066934965365e-07	-0.559068662065619	0	0.146	0.0138691283896989	Leucocytes_6
ewsr1a47	3.29727066797465e-07	-0.667139408953862	0.022	0.235	0.0142432201044501	Leucocytes_6
ube2v157	3.33472634086692e-07	-0.634717894858981	0.138	0.407	0.0144050173746428	Leucocytes_6
pole456	3.34190049944402e-07	-0.592357641161478	0.029	0.234	0.0144360075874483	Leucocytes_6
phlda2105	3.49025953584526e-07	-0.963427477865486	0.022	0.177	0.0150768741169908	Leucocytes_6
lrrtm274	3.50524873189434e-07	-0.666776219620581	0.014	0.195	0.015141622947164	Leucocytes_6
mob1bb33	3.52288592789024e-07	-0.424303311257429	0.007	0.118	0.0152178103427074	Leucocytes_6
psmb640	3.65218101625131e-07	-0.550619995690666	0.101	0.363	0.0157763263359008	Leucocytes_6
LEPROTL146	3.65385015441626e-07	-0.629224892942294	0.116	0.409	0.0157835365120319	Leucocytes_6
ube2na45	3.79071146313607e-07	-0.534726327879152	0.072	0.271	0.0163747363073089	Leucocytes_6
klf7a60	3.86263212464998e-07	-0.622598975610562	0	0.152	0.0166854119888505	Leucocytes_6
fam213aa63	4.01700493963666e-07	-0.609038418656904	0.029	0.216	0.0173522562377485	Leucocytes_6
max43	4.02382901952917e-07	-0.495472887574323	0.109	0.336	0.0173817342156601	Leucocytes_6
purba50	4.0379930055083e-07	-0.622922788508048	0.043	0.259	0.0174429183858942	Leucocytes_6
atg1342	4.052702167948e-07	-0.60554678954288	0.029	0.227	0.017506457554885	Leucocytes_6
AKAP13 (1 of many).14	4.10163127937886e-07	0.593640620333221	0.13	0.02	0.0177178166375329	Leucocytes_6
gpx4a52	4.10960647856753e-07	-0.693988841134819	0.022	0.217	0.0177522671054682	Leucocytes_6
si:ch211-132d3.495	4.11412278137426e-07	-0.790081338054657	0.007	0.169	0.0177717761787024	Leucocytes_6
uqcrq63	4.14089962823915e-07	-0.623001215596801	0.246	0.526	0.0178874441241046	Leucocytes_6
gnsa34	4.15966968314836e-07	-0.633383375512094	0.007	0.177	0.017968525130296	Leucocytes_6
gnb254	4.2101734863963e-07	-0.639299246402313	0.014	0.223	0.0181866864091861	Leucocytes_6
tmem9b57	4.33259436066322e-07	-0.613343811112044	0.043	0.238	0.0187155078597569	Leucocytes_6
mmgt143	4.34658435510259e-07	-0.546368487073705	0.08	0.312	0.0187759404387367	Leucocytes_6
uqcrh64	4.37137008785567e-07	-0.653966137591759	0.159	0.466	0.0188830073685101	Leucocytes_6
kcnma1a56	4.44415860395796e-07	-0.598573227225368	0.007	0.155	0.0191974319215172	Leucocytes_6
gpr8564	4.47136398335962e-07	-0.622039403119228	0.007	0.172	0.0193149509989185	Leucocytes_6
rab11ba68	4.50217034235847e-07	-0.598706048283022	0.072	0.312	0.0194480252278859	Leucocytes_6
eef1a1b80	4.53226739261804e-07	-0.656628415399059	0.007	0.197	0.0195780354558921	Leucocytes_6
zgc:7705854	4.64468181524162e-07	-0.521704268766872	0	0.136	0.0200636320372992	Leucocytes_6
cbx3b85	4.64468603937773e-07	-0.639358469531731	0	0.156	0.0200636502843	Leucocytes_6
tln114	4.6913160120828e-07	0.627124321795763	0.152	0.033	0.0202650777773941	Leucocytes_6
actr160	4.70131837651321e-07	-0.698738093915513	0.051	0.283	0.0203082849910241	Leucocytes_6
asb843	4.85993319795856e-07	-0.588980987011127	0.014	0.202	0.0209934534352216	Leucocytes_6
snap23.114	4.91666693790704e-07	0.541099746290613	0.123	0.027	0.021238526171677	Leucocytes_6
dedd152	4.97679049676779e-07	-0.627454576180211	0.08	0.345	0.0214982419088878	Leucocytes_6
ccdc85b43	5.14758142086992e-07	-0.63923634672346	0.007	0.184	0.0222360074637318	Leucocytes_6
jam2a17	5.27099559520346e-07	0.620224319211632	0.152	0.032	0.0227691196726004	Leucocytes_6
eef2b55	5.30020555752913e-07	0.645234842370396	0.514	0.359	0.0228952979468586	Leucocytes_6
ndufb762	5.3921122267782e-07	-0.530945611936985	0.159	0.422	0.0232923071860138	Leucocytes_6
tspan3b49	5.56963491267061e-07	-0.566888146821106	0.007	0.173	0.0240591519322632	Leucocytes_6
pnpo58	5.58232659542206e-07	-0.566629560125519	0	0.149	0.0241139761942447	Leucocytes_6
nos1apb75	5.58233672082898e-07	-0.616184063450296	0	0.157	0.0241140199329649	Leucocytes_6
myeov252	5.67492230653819e-07	-0.593034358210378	0.08	0.32	0.024513961887553	Leucocytes_6
rsrp156	5.72345456787581e-07	0.427803882508638	0.775	0.69	0.0247236066968531	Leucocytes_6
apln76	5.81770967469627e-07	-0.553082147491342	0.007	0.15	0.0251307604817855	Leucocytes_6
tnrc6c155	5.86042521404879e-07	-0.513816319531822	0.181	0.437	0.0253152787971266	Leucocytes_6
grapa12	5.98774130755735e-07	0.630032639171054	0.109	0.022	0.0258652461262555	Leucocytes_6
scinlb5	6.01230949220336e-07	0.483601804182453	0.109	0.019	0.0259713733134708	Leucocytes_6
nat954	6.02913971206228e-07	-0.605157904977018	0.022	0.209	0.0260440748141954	Leucocytes_6
kctd12.1111	6.04503830642738e-07	-0.876755623160408	0.007	0.161	0.0261127519722743	Leucocytes_6
lmo199	6.70599128644819e-07	-0.728103355263194	0	0.148	0.0289678705600702	Leucocytes_6
adgrb365	6.70600341616772e-07	-0.646894259310626	0	0.163	0.0289679229568197	Leucocytes_6
tenm372	6.70600341616772e-07	-0.714951818448385	0	0.173	0.0289679229568197	Leucocytes_6
anapc1149	6.89670816071891e-07	-0.626081086806845	0.022	0.222	0.0297917102418575	Leucocytes_6
csnk2a128	7.04365492343559e-07	-0.658481657439242	0.094	0.335	0.0304264761727647	Leucocytes_6
ddt59	7.06966430914586e-07	-0.691209401654187	0.022	0.227	0.0305388289162174	Leucocytes_6
atp1b3a52	7.3062305834617e-07	-0.608785091137552	0.007	0.153	0.0315607242513795	Leucocytes_6
hn1l11	7.31853052913565e-07	0.61097322120283	0.203	0.079	0.0316138563267073	Leucocytes_6
pafah1b247	7.37611576386404e-07	-0.568882526808298	0.022	0.197	0.0318626072651635	Leucocytes_6
magi1b50	7.76422280607177e-07	-0.652867810237661	0.007	0.181	0.0335391132553882	Leucocytes_6
zgc:6587345	7.86912777760023e-07	-0.535353293678172	0.058	0.256	0.0339922712608997	Leucocytes_6
cbx1a43	7.90070198016093e-07	-0.637970160631742	0.036	0.237	0.0341286623437012	Leucocytes_6
pim369	8.05194204384272e-07	-0.739454761586374	0	0.174	0.0347819740467874	Leucocytes_6
arl2bp50	8.05194930581074e-07	-0.535261983037275	0	0.146	0.0347820054163107	Leucocytes_6
si:dkey-26c10.556	8.05194930581074e-07	-0.570446708836041	0	0.136	0.0347820054163107	Leucocytes_6
fam19a5a86	8.05194930581074e-07	-0.574448275618039	0	0.145	0.0347820054163107	Leucocytes_6
gabrb267	8.05194930581074e-07	-0.643710679859044	0	0.158	0.0347820054163107	Leucocytes_6
zranb233	8.07891076948815e-07	-0.533860515788523	0.087	0.267	0.0348984708509579	Leucocytes_6
srsf5b44	8.1227945930949e-07	-0.636983258039643	0.029	0.229	0.0350880358037921	Leucocytes_6
pgam1b69	8.39818292127432e-07	-0.572793234719476	0.029	0.217	0.0362776307650287	Leucocytes_6
smdt1b58	8.48756135672122e-07	-0.504176355515537	0.051	0.214	0.0366637187926287	Leucocytes_6
myl12.244	8.50065869460168e-07	-0.622793041731433	0.036	0.232	0.0367202953630709	Leucocytes_6
mcts137	8.52943736375547e-07	-0.535909027792864	0.029	0.203	0.0368446105802145	Leucocytes_6
si:ch73-238c9.141	8.53293580457546e-07	-0.565775662908242	0.014	0.195	0.0368597227950246	Leucocytes_6
trappc6b44	8.53925808447623e-07	-0.570470906595606	0.043	0.241	0.036887033147512	Leucocytes_6
tmem25820	8.76413114582679e-07	-0.563858112198595	0.101	0.35	0.037858417310628	Leucocytes_6
gnai155	8.96302061181442e-07	-0.497771331185151	0.094	0.277	0.0387175601368548	Leucocytes_6
anp32e54	9.02147288548626e-07	-0.466012725462199	0.087	0.286	0.038970056423435	Leucocytes_6
naa2036	9.25110384239085e-07	-0.564678419425271	0.029	0.208	0.0399619932679757	Leucocytes_6
chst2b77	9.66338500012226e-07	-0.626234192121545	0	0.134	0.0417429241850281	Leucocytes_6
pcdh1990	9.66338500012226e-07	-0.755056539969473	0	0.17	0.0417429241850281	Leucocytes_6
psma6b20	9.84413219022663e-07	-0.539273329655774	0.007	0.156	0.042523697822122	Leucocytes_6
ndufa858	9.96250515433009e-07	-0.545708812096239	0.13	0.383	0.0430350335151597	Leucocytes_6
gng272	1.00123887070883e-06	-0.39121035113517	0.101	0.299	0.0432505154980093	Leucocytes_6
tomm20a66	1.01292997523887e-06	-0.533051388275324	0.08	0.294	0.0437555361403933	Leucocytes_6
eno310	1.06484379928266e-06	0.707562360069061	0.181	0.032	0.045998057597613	Leucocytes_6
trappc542	1.08704794004634e-06	-0.523953574998239	0.036	0.23	0.0469572098661816	Leucocytes_6
cyb5r154	1.10471378574354e-06	-0.368667475143445	0.036	0.187	0.0477203214027636	Leucocytes_6
rusc173	1.13960980641509e-06	-0.58097701156695	0.007	0.171	0.0492277248077127	Leucocytes_6
gria1a80	1.13960980641509e-06	-0.589097919612159	0.007	0.152	0.0492277248077127	Leucocytes_6
dlat35	1.1591766545588e-06	-0.517186683887294	0	0.139	0.0500729539469765	Leucocytes_6
ralaa54	1.159177694271e-06	-0.511664164240504	0	0.143	0.0500729988594245	Leucocytes_6
fam57ba41	1.159177694271e-06	-0.562461383305133	0	0.141	0.0500729988594245	Leucocytes_6
bcl2b65	1.159177694271e-06	-0.632749562312219	0	0.168	0.0500729988594245	Leucocytes_6
mycbp58	1.15938665817711e-06	-0.378911354734181	0.101	0.298	0.0500820254732768	Leucocytes_6
pfdn133	1.17282275421667e-06	-0.551661172157011	0.08	0.29	0.0506624245138976	Leucocytes_6
eif4ebp250	1.18505000013777e-06	-0.415894147499068	0.225	0.482	0.0511906048559514	Leucocytes_6
arhgef448	1.22100462609216e-06	-0.502611061813636	0.029	0.186	0.0527437368333028	Leucocytes_6
prmt135	1.23675367274534e-06	-0.571045293691352	0.109	0.338	0.0534240484015806	Leucocytes_6
txndc1741	1.26677255773521e-06	-0.57917629556086	0.014	0.194	0.0547207741764878	Leucocytes_6
agrn67	1.38983981685259e-06	-0.584181133431235	0	0.128	0.0600369105685811	Leucocytes_6
fut9a73	1.38983981685259e-06	-0.60627609110381	0	0.153	0.0600369105685811	Leucocytes_6
stxbp5a67	1.38983981685259e-06	-0.621562919118566	0	0.158	0.0600369105685811	Leucocytes_6
si:dkey-112a7.491	1.39122846526432e-06	0.677260453173832	0.377	0.193	0.0600968960140227	Leucocytes_6
cox5aa71	1.43187618098979e-06	-0.554960492938168	0.29	0.545	0.0618527553902161	Leucocytes_6
gpia68	1.4428432352978e-06	-0.463701707476251	0.109	0.305	0.062326499235159	Leucocytes_6
BAALC78	1.45065103493945e-06	-0.623357694202725	0.007	0.169	0.0626637727562794	Leucocytes_6
puraa45	1.4719221635879e-06	-0.569419755626099	0.022	0.188	0.0635826217005067	Leucocytes_6
tmed919	1.47838909296096e-06	-0.542394395619701	0.036	0.207	0.0638619736486346	Leucocytes_6
litaf23	1.48393096351214e-06	0.822392520717687	0.261	0.08	0.0641013658308339	Leucocytes_6
kcnc1a68	1.49023705245319e-06	-0.688485276621713	0.014	0.202	0.0643737699548203	Leucocytes_6
ndufb373	1.54917619372321e-06	-0.555159577328571	0.217	0.488	0.0669197640402617	Leucocytes_6
ube2ia46	1.55878788376205e-06	-0.429799705680817	0.087	0.297	0.0673349602148694	Leucocytes_6
eif4e1c42	1.57696992103148e-06	-0.57878869052691	0.029	0.203	0.0681203696787968	Leucocytes_6
mid1ip1b71	1.66295178433965e-06	-0.667187450374725	0.08	0.272	0.07183452822812	Leucocytes_6
rcan371	1.66561358934608e-06	-0.622271706056724	0	0.151	0.0719495102189827	Leucocytes_6
tmem151a47	1.66561656102917e-06	-0.57832585182653	0	0.145	0.0719496385867769	Leucocytes_6
skilb89	1.67875022360646e-06	-0.593687548847191	0.036	0.196	0.0725169734091283	Leucocytes_6
btf3l433	1.72516911176539e-06	-0.531342003352091	0.043	0.235	0.0745221301209297	Leucocytes_6
rab18a47	1.73117315229545e-06	-0.501725177225514	0.014	0.176	0.0747814866597066	Leucocytes_6
wbp2nl32	1.76775473054901e-06	-0.433051801020143	0.051	0.233	0.0763617010955258	Leucocytes_6
flot2a24	1.80976155376345e-06	-0.507291733072552	0.022	0.172	0.0781762698379196	Leucocytes_6
sap1838	1.8148264677304e-06	-0.556096131296868	0.087	0.3	0.0783950589265503	Leucocytes_6
MED944	1.82124892006119e-06	-0.578754673412459	0.014	0.186	0.0786724895998834	Leucocytes_6
rnf17536	1.84084014895542e-06	-0.557188273369449	0.014	0.174	0.0795187719144274	Leucocytes_6
bsnb69	1.84109187257193e-06	-0.595240045640152	0.007	0.165	0.0795296456194897	Leucocytes_6
ier5l61	1.8741753240703e-06	-0.681935815145224	0.007	0.154	0.0809587514738646	Leucocytes_6
snap9158	1.90782648522882e-06	-0.509993596299425	0.007	0.152	0.0824123806824292	Leucocytes_6
cops429	1.99070820677304e-06	-0.510785196722478	0.029	0.193	0.0859926224079749	Leucocytes_6
doc2b93	1.99517983418456e-06	-0.550311326726746	0	0.129	0.0861857832972705	Leucocytes_6
rbfox246	2.02241105224842e-06	-0.453107963525722	0.022	0.145	0.087362090223975	Leucocytes_6
fam133b38	2.05607146439118e-06	-0.489055557296417	0.043	0.252	0.088816119047306	Leucocytes_6
uqcrfs174	2.05771345460827e-06	-0.590037738778367	0.116	0.362	0.0888870480987135	Leucocytes_6
ctsd47	2.11461430607248e-06	-0.59118513468807	0.022	0.18	0.0913449941794129	Leucocytes_6
gb:bc13987255	2.12936997443802e-06	-0.479786517754059	0.043	0.219	0.0919823947857993	Leucocytes_6
plxna1a86	2.14511562602289e-06	-0.55949240175007	0.014	0.155	0.0926625596973108	Leucocytes_6
stk35l39	2.16904567382723e-06	-0.604530138328006	0.029	0.191	0.0936962659723147	Leucocytes_6
iscub74	2.18703924098239e-06	-0.531103181281031	0.138	0.35	0.0944735340927161	Leucocytes_6
atp6v0e116	2.21076673963017e-06	0.664007596917854	0.138	0.029	0.0954984908518043	Leucocytes_6
ufm137	2.22848838797304e-06	-0.49640556682408	0.043	0.191	0.0962640128952713	Leucocytes_6
reep255	2.29364563068542e-06	-0.648460105235944	0.007	0.184	0.0990786103087183	Leucocytes_6
glulb130	2.29861448025494e-06	-1.05276358099336	0.022	0.165	0.0992932497035728	Leucocytes_6
plppr3b87	2.30385048768181e-06	-0.51377024698994	0.007	0.148	0.099519429516391	Leucocytes_6
si:dkey-10p5.1039	2.38884825069891e-06	-0.498039849340645	0	0.134	0.103191077885441	Leucocytes_6
fbxo4557	2.38884825069891e-06	-0.521010183302746	0	0.138	0.103191077885441	Leucocytes_6
rltpr67	2.38884825069891e-06	-0.576498969579058	0	0.147	0.103191077885441	Leucocytes_6
si:dkey-114c15.759	2.38884825069891e-06	-0.577032264052595	0	0.15	0.103191077885441	Leucocytes_6
vgf108	2.38884825069891e-06	-0.99886511808643	0	0.167	0.103191077885441	Leucocytes_6
ube2d2l37	2.39765983106504e-06	-0.527390012024525	0.007	0.172	0.103571711722517	Leucocytes_6
hnrnpa1b39	2.40527453771131e-06	-0.536114468856934	0.043	0.223	0.103900644205516	Leucocytes_6
si:dkey-19e4.554	2.44030678643174e-06	-0.602207219143195	0.036	0.223	0.105413932253492	Leucocytes_6
edil3a82	2.47377795087691e-06	-0.639369165341829	0.022	0.184	0.10685978614403	Leucocytes_6
sox11b111	2.47377965801193e-06	-0.872760205480379	0.022	0.201	0.106859859887141	Leucocytes_6
rgs3a108	2.49970813042076e-06	-0.831511992511103	0.007	0.155	0.107979892109786	Leucocytes_6
pdcl62	2.55522700478576e-06	-0.551464234977283	0.043	0.231	0.110378140925731	Leucocytes_6
cox6c76	2.64136891908965e-06	-0.618465673814827	0.348	0.602	0.114099213197916	Leucocytes_6
ERRFI1 (1 of many)21	2.64518228934725e-06	0.547371802987652	0.138	0.038	0.114263939352933	Leucocytes_6
slc3a2b69	2.64767354033091e-06	-0.38342351645689	0.188	0.386	0.114371553921674	Leucocytes_6
aif1l58	2.7205801629137e-06	-0.560235358554942	0.036	0.2	0.117520901297383	Leucocytes_6
srsf2a42	2.74000474794185e-06	-0.448163195025761	0.159	0.382	0.118359985096844	Leucocytes_6
plekha359	2.79954605588831e-06	-0.492981516606219	0.036	0.209	0.120931990976207	Leucocytes_6
abcc537	2.85724257508617e-06	-0.56567819352052	0.014	0.168	0.123424307515997	Leucocytes_6
rdh1257	2.85887173915963e-06	-0.51700340695178	0	0.132	0.123494682516478	Leucocytes_6
homer1b94	2.85887426900745e-06	-0.570122816294978	0	0.132	0.123494791798315	Leucocytes_6
cyfip242	2.92389377973547e-06	-0.554379793121481	0.007	0.157	0.126303439603233	Leucocytes_6
atp2b269	2.9499892071647e-06	-0.648932505732093	0.007	0.169	0.127430683781893	Leucocytes_6
snx1221	2.95349911815885e-06	-0.606205504722123	0.051	0.256	0.127582301407108	Leucocytes_6
ank3a58	2.95588483225442e-06	-0.538358796339835	0.014	0.171	0.127685357098894	Leucocytes_6
eif520	2.96486018877789e-06	-0.520820012198901	0.058	0.257	0.128073065574639	Leucocytes_6
akap1146	2.97631278079204e-06	-0.564066688428904	0.007	0.157	0.128567783191874	Leucocytes_6
adcyap1b134	3.00453737439187e-06	-2.04887805537783	0.072	0.266	0.129787000961606	Leucocytes_6
rbm386	3.00638694619125e-06	0.691610968357156	0.145	0.036	0.129866896914624	Leucocytes_6
cadm486	3.01201017483046e-06	-0.652249780734071	0.036	0.216	0.130109803522151	Leucocytes_6
si:ch73-91k6.26	3.02234694123984e-06	0.695775662611489	0.123	0.016	0.130556320820737	Leucocytes_6
mrps18c41	3.02984961234012e-06	-0.464924234278048	0.043	0.212	0.130880413704256	Leucocytes_6
irf2bp2b71	3.03523926064107e-06	-0.499239812952982	0.188	0.385	0.131113230341912	Leucocytes_6
spcs134	3.118227464491e-06	-0.474840600435649	0.116	0.349	0.134698071783618	Leucocytes_6
csnk1db28	3.11872032264665e-06	-0.499390738300261	0.072	0.263	0.134719361777367	Leucocytes_6
si:dkey-71b5.6.188	3.12515499028333e-06	-0.590488942086962	0.007	0.154	0.134997320115269	Leucocytes_6
scg566	3.15297342448381e-06	-0.553200899284796	0.007	0.151	0.136198993017427	Leucocytes_6
sumo136	3.16597491057653e-06	-0.431108224652497	0.152	0.346	0.136760618212175	Leucocytes_6
rtn4rl2a131	3.21225312818017e-06	-1.7587033791133	0.029	0.218	0.138759698377999	Leucocytes_6
srpk254	3.30852757478546e-06	-0.53894599978308	0.029	0.201	0.142918465648007	Leucocytes_6
cdh476	3.36883607664953e-06	-0.464001004625088	0.014	0.141	0.14552361200303	Leucocytes_6
ppp1cb62	3.39807555686931e-06	-0.611376471901995	0.072	0.301	0.146786669830084	Leucocytes_6
emc1033	3.4039920963494e-06	-0.509695013679166	0.036	0.191	0.147042246586005	Leucocytes_6
FIS131	3.40634875342035e-06	-0.446949072628666	0.058	0.236	0.147144047101499	Leucocytes_6
arhgef9b67	3.41982264751142e-06	-0.575931942628244	0	0.149	0.147726078904551	Leucocytes_6
si:ch73-290k24.569	3.41982264751142e-06	-0.599401363825275	0	0.146	0.147726078904551	Leucocytes_6
dpp6b75	3.41982264751142e-06	-0.60999283390347	0	0.148	0.147726078904551	Leucocytes_6
LINC0099840	3.48736565167803e-06	0.781238394311129	0.341	0.187	0.150643734055536	Leucocytes_6
creg231	3.52651071678586e-06	-0.563405985574959	0.007	0.167	0.152334683432999	Leucocytes_6
cirbpa40	3.53965503047746e-06	-0.422022965315041	0.5	0.741	0.152902478351535	Leucocytes_6
sh3glb2b53	3.54635285542741e-06	-0.551682299750306	0.022	0.198	0.153191804295898	Leucocytes_6
h1f080	3.61569230301595e-06	-0.532179658354622	0.094	0.312	0.15618706041338	Leucocytes_6
lzic34	3.62154751060473e-06	-0.483393354229121	0.007	0.143	0.156439987815593	Leucocytes_6
sdhb57	3.63524316915012e-06	-0.572473782705715	0.051	0.247	0.157031599177778	Leucocytes_6
cbx3a45	3.68039929764167e-06	-0.557496443013826	0.138	0.352	0.158982208460227	Leucocytes_6
dctn347	3.6991259657968e-06	-0.524079953666316	0.101	0.306	0.159791144344524	Leucocytes_6
cope22	3.87133606431991e-06	-0.596070320441396	0.022	0.187	0.167230103970427	Leucocytes_6
USMG568	3.88641531881882e-06	-0.528839331952058	0.181	0.425	0.167881482527016	Leucocytes_6
tcea233	3.89496825193017e-06	-0.443548482156066	0.022	0.172	0.168250943578628	Leucocytes_6
zgc:7705669	3.90198568747083e-06	-0.519229865803144	0.036	0.216	0.168554075741678	Leucocytes_6
si:ch73-158n7.218	3.91853279727633e-06	0.59667039094995	0.225	0.097	0.169268861243946	Leucocytes_6
grin1b78	3.94787944703923e-06	-0.64462739706611	0.014	0.169	0.170536548473753	Leucocytes_6
ube2ib36	3.95279956463389e-06	-0.549379288356433	0.065	0.278	0.17074908279349	Leucocytes_6
tmem55ba38	3.97389102254082e-06	-0.480635054222013	0.007	0.144	0.171660170500696	Leucocytes_6
praf230	3.99146357860657e-06	-0.474102453552393	0.007	0.145	0.172419252205068	Leucocytes_6
rims2a87	4.02683237562924e-06	-0.515901924238384	0.007	0.134	0.173947078130056	Leucocytes_6
dbi36	4.03229496141125e-06	-0.533521480781393	0.051	0.213	0.174183045448082	Leucocytes_6
pbxip1a58	4.0625014290688e-06	-0.593883334917054	0.007	0.18	0.175487874231485	Leucocytes_6
ak586	4.08898456896209e-06	-0.563055791129721	0	0.135	0.176631866425456	Leucocytes_6
CABZ01063167.148	4.08898816827069e-06	-0.459374466564337	0	0.113	0.176632021904789	Leucocytes_6
smyd2a54	4.08898816827069e-06	-0.464938048758779	0	0.117	0.176632021904789	Leucocytes_6
cacng8b59	4.08898816827069e-06	-0.487972602962005	0	0.111	0.176632021904789	Leucocytes_6
si:dkey-7n6.261	4.08898816827069e-06	-0.525306071097118	0	0.144	0.176632021904789	Leucocytes_6
ppp3ca82	4.08898816827069e-06	-0.718278738495474	0	0.154	0.176632021904789	Leucocytes_6
pcbd186	4.08953511585998e-06	-0.538625743007574	0.014	0.17	0.176655648399804	Leucocytes_6
tmem106ba20	4.09847316693555e-06	-0.503676446227905	0.007	0.155	0.177041745392115	Leucocytes_6
magoh29	4.17577326898553e-06	-0.44908787075153	0.051	0.226	0.180380877900368	Leucocytes_6
sms50	4.20277957041655e-06	-0.497981603685864	0.022	0.166	0.181547469103284	Leucocytes_6
atp2b1a60	4.21147769612763e-06	-0.428389958176009	0.065	0.216	0.181923202039625	Leucocytes_6
camkvb106	4.21540367499288e-06	-0.650083254874525	0.036	0.206	0.182092792548668	Leucocytes_6
lmo3109	4.27005864168375e-06	-0.844293077458439	0.007	0.156	0.184453723144813	Leucocytes_6
camta1b64	4.270062041156e-06	-0.59065582724739	0.007	0.161	0.184453869991816	Leucocytes_6
zgc:11198637	4.3088845018741e-06	-0.519987294036731	0.138	0.38	0.186130883827455	Leucocytes_6
pnisr34	4.4172944246663e-06	-0.492319757213337	0.043	0.197	0.19081386726231	Leucocytes_6
ndufb639	4.45034442383677e-06	-0.565543538406465	0.051	0.273	0.192241528076477	Leucocytes_6
ccdc3231	4.48707211118458e-06	-0.395606922742518	0.014	0.139	0.19382805398684	Leucocytes_6
ndufv259	4.49230652081187e-06	-0.614956319977531	0.043	0.241	0.19405416477951	Leucocytes_6
si:ch211-10a23.264	4.54255082999741e-06	-0.555711151893707	0.007	0.161	0.196224568203398	Leucocytes_6
dixdc1a71	4.5929271164395e-06	-0.475827069746586	0.007	0.14	0.198400672648837	Leucocytes_6
cdh1373	4.59873085389231e-06	-0.531228678455436	0.014	0.15	0.198651376695586	Leucocytes_6
vsnl1a105	4.61322856847271e-06	-0.676491868997561	0.007	0.175	0.199277634472315	Leucocytes_6
tenm156	4.62341515744365e-06	-0.470411861571161	0.007	0.129	0.199717664556093	Leucocytes_6
sod266	4.68547726148568e-06	-0.5286746411982	0.043	0.238	0.202398561264397	Leucocytes_6
CU639469.165	4.72643586667516e-06	-0.4981446864806	0.007	0.143	0.204167850132767	Leucocytes_6
myca79	4.76078752059077e-06	-0.599504239091713	0.043	0.171	0.20565173852696	Leucocytes_6
camk2g168	4.79120088529831e-06	-0.426140584729608	0.043	0.193	0.206965504642231	Leucocytes_6
tmco120	4.88690177627841e-06	-0.523123536088594	0	0.133	0.211099496029899	Leucocytes_6
cdk5r2b83	4.88690177627841e-06	-0.584621630696117	0	0.118	0.211099496029899	Leucocytes_6
cox6b1104	4.90215460836146e-06	-0.446237515356399	0.116	0.296	0.21175837261739	Leucocytes_6
mapre1b40	4.94905201010971e-06	-0.496174703493346	0.022	0.166	0.213784199680709	Leucocytes_6
phactr3b99	5.00448925948402e-06	-0.788850590215894	0.022	0.175	0.216178922541931	Leucocytes_6
lin7b68	5.04557922568139e-06	-0.650187270122955	0.022	0.205	0.217953885811759	Leucocytes_6
tmem5944	5.25505422787589e-06	-0.575875665443684	0.08	0.311	0.227002577481555	Leucocytes_6
glyr124	5.25974928737927e-06	-0.540502889598733	0.007	0.154	0.227205389966922	Leucocytes_6
bcl7a36	5.2829937376592e-06	-0.569102662389628	0.007	0.165	0.228209480485664	Leucocytes_6
hnrnpd47	5.34193340947702e-06	-0.622763798068692	0.029	0.22	0.230755497489179	Leucocytes_6
rnd1b83	5.38954774482006e-06	-0.54358889317861	0.022	0.192	0.232812293932992	Leucocytes_6
unc119b62	5.59202563851136e-06	-0.620967139641829	0.014	0.175	0.241558731506775	Leucocytes_6
lamp128	5.5943275786291e-06	-0.493191020112928	0.007	0.142	0.241658168414041	Leucocytes_6
ip6k2a84	5.61746056416681e-06	-0.723604733911749	0.065	0.287	0.242657443990314	Leucocytes_6
zgc:15856430	5.67802943353037e-06	-0.483086530536664	0.051	0.201	0.245273837440211	Leucocytes_6
nkain156	5.7993282953481e-06	-0.593077682301932	0.007	0.159	0.250513584374152	Leucocytes_6
u2surp25	5.82412819102476e-06	-0.5067211825213	0.029	0.172	0.251584865467696	Leucocytes_6
PCP4L1 (1 of many)65	5.83792669569215e-06	-0.485041146963897	0	0.125	0.252180919473814	Leucocytes_6
tmem255a56	5.83792669569215e-06	-0.523739782207569	0	0.13	0.252180919473814	Leucocytes_6
laptm4b84	5.89842603714676e-06	-0.618766548704805	0.051	0.207	0.254794309526629	Leucocytes_6
nptnb87	5.98692143389841e-06	-0.584387553534986	0.022	0.163	0.258617045180109	Leucocytes_6
bccip30	6.00031895482034e-06	-0.471582946545604	0.065	0.236	0.259195777891374	Leucocytes_6
slc2a3a62	6.09223428771572e-06	-0.553413804488384	0.014	0.173	0.263166244526456	Leucocytes_6
map279	6.1689009484038e-06	-0.524599949439276	0.036	0.205	0.266478014268199	Leucocytes_6
nfasca62	6.19630624271004e-06	-0.600849909841789	0.007	0.14	0.267661840766346	Leucocytes_6
mpc244	6.36933245208156e-06	-0.544214616164489	0.029	0.196	0.275136053932567	Leucocytes_6
snrpd239	6.50848119695853e-06	-0.605772365366945	0.043	0.258	0.281146862265018	Leucocytes_6
vdac239	6.57509313901913e-06	-0.407281285993532	0.203	0.442	0.284024298326209	Leucocytes_6
her4.2136	6.59072896273759e-06	-2.0246394303301	0.014	0.132	0.284699719003376	Leucocytes_6
cpne299	6.59393258648004e-06	-0.515952827418431	0.022	0.167	0.284838105938178	Leucocytes_6
zfand2a11	6.69420630385633e-06	0.900058405158052	0.239	0.086	0.289169629707682	Leucocytes_6
id2a104	6.74099578338753e-06	-0.673660984620842	0.123	0.296	0.291190794854991	Leucocytes_6
ppfia352	6.79542244270084e-06	-0.482171547450026	0.007	0.135	0.293541863257348	Leucocytes_6
srsf1137	6.8120232345373e-06	-0.500743168040106	0.116	0.33	0.294258967662308	Leucocytes_6
si:ch211-68a17.742	6.86693438952346e-06	-0.513632158262691	0.022	0.17	0.296630964824245	Leucocytes_6
ivns1abpa44	6.90418667007176e-06	-0.509182707267982	0.036	0.189	0.29824015158709	Leucocytes_6
qdpra90	6.97095668439934e-06	-0.716048104918504	0	0.161	0.301124415895998	Leucocytes_6
ing442	6.97096277291366e-06	-0.513298317844565	0	0.127	0.301124678901551	Leucocytes_6
pbx3b79	6.97096277291366e-06	-0.524704924684575	0	0.108	0.301124678901551	Leucocytes_6
slitrk474	6.97096277291366e-06	-0.580881233860279	0	0.132	0.301124678901551	Leucocytes_6
ndufa9a41	6.98172304400871e-06	-0.580520911284833	0.007	0.164	0.301589490332044	Leucocytes_6
tnrc1855	7.01256810562116e-06	-0.525924978775076	0.007	0.139	0.302921904458517	Leucocytes_6
aldh2.131	7.15723438316447e-06	-0.43436872419581	0.029	0.154	0.309171053649556	Leucocytes_6
dcun1d431	7.25988053821588e-06	-0.436001361257701	0.014	0.149	0.313605059609311	Leucocytes_6
ptpn575	7.38579640712293e-06	-0.640917202099283	0.022	0.201	0.319044247398489	Leucocytes_6
egr2b126	7.51295703048082e-06	-1.10779403171688	0.043	0.174	0.32453720484568	Leucocytes_6
rgma80	7.5241780965442e-06	-0.50918527080495	0.007	0.125	0.32502192123642	Leucocytes_6
sox11a91	7.67446687039629e-06	-0.624374160882676	0.014	0.139	0.331513945400508	Leucocytes_6
kidins220b75	8.07609240602639e-06	-0.621394766438269	0.051	0.231	0.348862963663122	Leucocytes_6
sprn64	8.12142530008971e-06	-0.5042974668519	0.014	0.159	0.350821208687975	Leucocytes_6
smarcd123	8.14237293623497e-06	-0.514309967587622	0.007	0.155	0.351726083726542	Leucocytes_6
tmem50a42	8.14620883308112e-06	-0.424718848775523	0.188	0.438	0.351891782962605	Leucocytes_6
NUPR264	8.16031196704378e-06	-0.574035394929122	0.101	0.316	0.35250099604039	Leucocytes_6
rab3ip42	8.32026395222189e-06	-0.454501722819868	0	0.119	0.359410441944129	Leucocytes_6
emc925	8.32027120066916e-06	-0.479172332882354	0	0.132	0.359410755055306	Leucocytes_6
rnd1a77	8.32027120066916e-06	-0.550994466318631	0	0.128	0.359410755055306	Leucocytes_6
nrxn2b55	8.32027844912149e-06	-0.423971372134798	0	0.105	0.359411068166701	Leucocytes_6
si:ch211-255i3.461	8.32027844912149e-06	-0.488031924938917	0	0.125	0.359411068166701	Leucocytes_6
celf468	8.32027844912149e-06	-0.500345979449598	0	0.117	0.359411068166701	Leucocytes_6
plk2b103	8.37776041235458e-06	-0.433231997779799	0.13	0.31	0.361894116532481	Leucocytes_6
si:ch1073-235m4.389	8.43353441065756e-06	-0.643358865977856	0.022	0.176	0.364303385937174	Leucocytes_6
arnt239	8.50388602901303e-06	-0.508866381073578	0.014	0.169	0.367342364795276	Leucocytes_6
hspbp110	8.8900544710605e-06	0.733524532011144	0.188	0.055	0.3840236829864	Leucocytes_6
olfm2a69	8.91449467780592e-06	-0.551911753836705	0.007	0.147	0.385079426597182	Leucocytes_6
ncam286	9.1201725413356e-06	-0.497511929429096	0.014	0.147	0.393964093268074	Leucocytes_6
fam122b32	9.13212964137145e-06	-0.435019575070996	0.007	0.127	0.394480604118322	Leucocytes_6
bsdc132	9.13359915638116e-06	-0.462499120413488	0.051	0.215	0.394544082758197	Leucocytes_6
st8sia146	9.25296600322011e-06	-0.457685349509672	0.007	0.129	0.399700372441099	Leucocytes_6
luzp270	9.41645188990893e-06	-0.653572872579872	0.007	0.163	0.406762472288396	Leucocytes_6
mgll110	9.45942133860165e-06	-0.690776857061198	0.007	0.134	0.408618623563575	Leucocytes_6
smndc137	9.50494789007202e-06	-0.520028894534618	0.08	0.282	0.410585234007441	Leucocytes_6
si:dkey-11a7.369	9.54308444502448e-06	-0.582011495451678	0.007	0.147	0.412232618771722	Leucocytes_6
acat148	9.5897372566501e-06	-0.457520128187466	0.014	0.145	0.414247880275514	Leucocytes_6
map7d1b39	9.75530001846202e-06	-0.54804425686518	0.007	0.152	0.421399694897504	Leucocytes_6
FNDC1054	9.79828987238501e-06	-0.507655991564633	0.007	0.136	0.423256727617415	Leucocytes_6
caprin1b20	9.80107148018274e-06	0.693082426216488	0.254	0.099	0.423376884729454	Leucocytes_6
dnajc1842	9.85906877696402e-06	-0.546617652295255	0.014	0.167	0.425882193958515	Leucocytes_6
prr12b44	9.9264845838064e-06	-0.478904063708283	0	0.124	0.428794354566685	Leucocytes_6
adam23a48	9.92649320964328e-06	-0.508254702177924	0	0.122	0.428794727176961	Leucocytes_6
cadm370	9.92649320964328e-06	-0.510260495683592	0	0.113	0.428794727176961	Leucocytes_6
ldb1a39	9.92649320964328e-06	-0.523235768717683	0	0.135	0.428794727176961	Leucocytes_6
si:dkey-16p21.863	9.92649320964328e-06	-0.594312215216668	0	0.142	0.428794727176961	Leucocytes_6
chst178	9.92649320964328e-06	-0.760877808088022	0	0.158	0.428794727176961	Leucocytes_6
slc1a2b136	9.92649320964328e-06	-1.04934083343467	0	0.11	0.428794727176961	Leucocytes_6
eny226	1.00823370033917e-05	-0.44154825140593	0.014	0.153	0.435526711535513	Leucocytes_6
hiat1b19	1.0166759931261e-05	-0.338041477103307	0.014	0.117	0.43917352875068	Leucocytes_6
cntfr91	1.02141927248448e-05	-0.626183893894692	0.014	0.146	0.44122248313512	Leucocytes_6
vps2921	1.03061262468403e-05	-0.535935335975308	0.051	0.217	0.44519373548476	Leucocytes_6
si:ch73-335m24.562	1.0557256437005e-05	-0.519261278365628	0.007	0.141	0.456041806309304	Leucocytes_6
ciarta73	1.05724454177484e-05	-0.397416052917461	0.13	0.359	0.456697924710478	Leucocytes_6
pabpc1a39	1.05766216203928e-05	0.366897608433952	0.609	0.543	0.456878324136107	Leucocytes_6
sdf452	1.05990632751549e-05	-0.49333196242376	0.014	0.17	0.457847736296866	Leucocytes_6
mrpl5341	1.06318014297035e-05	-0.446949739877161	0.036	0.186	0.459261926358903	Leucocytes_6
tcta32	1.06501349182003e-05	-0.470268370737954	0.007	0.138	0.460053878061498	Leucocytes_6
sucla239	1.08839573572477e-05	-0.472084368570039	0.007	0.133	0.470154305961029	Leucocytes_6
si:ch211-239j9.19	1.09252762359907e-05	0.602374861044722	0.225	0.098	0.471939157566089	Leucocytes_6
gabrd75	1.10779242194973e-05	-0.507799433421783	0.007	0.133	0.478533092509624	Leucocytes_6
mkrn143	1.10848872730194e-05	-0.480903912352582	0.014	0.143	0.47883387553262	Leucocytes_6
wdr1343	1.12732665234215e-05	-0.405238186004835	0.007	0.126	0.486971294012238	Leucocytes_6
spry492	1.13226047091336e-05	-0.549150115845591	0.007	0.125	0.489102555620445	Leucocytes_6
kcnf1b103	1.13234425498597e-05	-0.596053772079641	0.007	0.123	0.489138747826288	Leucocytes_6
eif3g33	1.13494992627573e-05	0.571826309047802	0.355	0.253	0.490264319653326	Leucocytes_6
si:ch1073-329i9.1102	1.14718856825709e-05	-0.54121303048908	0.007	0.127	0.495551045830016	Leucocytes_6
slmapb73	1.1489371496611e-05	-0.641678429793208	0.014	0.181	0.496306380539107	Leucocytes_6
tusc351	1.15241610838701e-05	-0.585073960166624	0.007	0.157	0.497809186339936	Leucocytes_6
si:dkeyp-117h8.246	1.18377374106576e-05	-0.403833173805114	0	0.101	0.511354742928174	Leucocytes_6
lrrn255	1.18377374106576e-05	-0.4773765400147	0	0.117	0.511354742928174	Leucocytes_6
si:dkey-180p18.916	1.1898367282426e-05	0.486284534950842	0.145	0.055	0.513973771498957	Leucocytes_6
srsf5a56	1.20049564497061e-05	-0.457772704471371	0.268	0.522	0.518578103757955	Leucocytes_6
IGLON570	1.20811870800257e-05	-0.530521034098085	0.014	0.148	0.521871038295871	Leucocytes_6
mrpl1129	1.21942338328858e-05	-0.484948549454622	0.022	0.168	0.526754318879167	Leucocytes_6
smim737	1.24563219728573e-05	-0.407814817660941	0.043	0.212	0.538075740261515	Leucocytes_6
POLD444	1.25414329216007e-05	-0.390949099892419	0.022	0.157	0.541752277914386	Leucocytes_6
sf3b538	1.2561828237234e-05	-0.531226415633205	0.029	0.203	0.542633294363795	Leucocytes_6
cldnd1a67	1.26921763774915e-05	-0.388743388716741	0.022	0.169	0.5482639429785	Leucocytes_6
si:ch211-208h1.1112	1.27551354743892e-05	-0.744817449659466	0.014	0.161	0.550983587087191	Leucocytes_6
hrasb56	1.27873288612261e-05	-0.573351295805663	0.029	0.191	0.552374244818385	Leucocytes_6
nkap36	1.2803524445657e-05	-0.415838905592516	0.051	0.209	0.553073845479045	Leucocytes_6
prnprs339	1.28080016708217e-05	-0.436550329828194	0.072	0.241	0.553267248174483	Leucocytes_6
prdx1141	1.28651637324701e-05	-1.58611611380227	0.058	0.187	0.555736477751512	Leucocytes_6
pim223	1.29463259611262e-05	0.662377662530971	0.152	0.031	0.559242442542767	Leucocytes_6
psme24	1.29962503223539e-05	0.543395233586621	0.123	0.025	0.561399025174722	Leucocytes_6
dap41	1.30781550337437e-05	-0.482819850660117	0.014	0.171	0.564937062992626	Leucocytes_6
ca10a97	1.32567344988136e-05	-0.589019123775008	0.007	0.155	0.57265116014525	Leucocytes_6
fosaa120	1.35486144302495e-05	-0.818529892591022	0.007	0.133	0.585259497543486	Leucocytes_6
si:ch211-56a11.2136	1.36449401088097e-05	-1.2652500596465	0.043	0.188	0.589420477880254	Leucocytes_6
pygmb48	1.37871490339439e-05	-0.401843404657743	0.007	0.12	0.595563476819273	Leucocytes_6
zgc:5594329	1.38049899989273e-05	-0.512387285063718	0.014	0.173	0.596334152983664	Leucocytes_6
prdx332	1.38579295040322e-05	-0.469475127832651	0.022	0.184	0.598620980785681	Leucocytes_6
bdnf131	1.38973115389296e-05	-0.824611337242077	0.014	0.177	0.600322166547142	Leucocytes_6
cplx259	1.41110211526801e-05	-0.479455973792488	0	0.122	0.609553780732324	Leucocytes_6
rab3c62	1.41110211526801e-05	-0.537303707667158	0	0.137	0.609553780732324	Leucocytes_6
nfkbib28	1.41110211526801e-05	-0.557598742438993	0	0.149	0.609553780732324	Leucocytes_6
necab1111	1.41110211526801e-05	-0.683834257499563	0	0.137	0.609553780732324	Leucocytes_6
tnrc6a27	1.43033100229967e-05	-0.452377863150955	0.022	0.153	0.617860083063386	Leucocytes_6
mphosph845	1.4306864369232e-05	-0.314719880229273	0.087	0.256	0.618013620157715	Leucocytes_6
si:ch211-145b13.610	1.43285877032449e-05	0.707051933878941	0.116	0.022	0.618952003017069	Leucocytes_6
ran29	1.44030270170277e-05	0.505344924907066	0.58	0.508	0.622167558054547	Leucocytes_6
snrnp7029	1.4588509627667e-05	-0.605506219748255	0.029	0.208	0.630179850386331	Leucocytes_6
gyltl1b74	1.46594917562371e-05	-0.728262658740919	0.007	0.146	0.633246065394174	Leucocytes_6
si:dkey-13i19.866	1.5120922669279e-05	-0.482256513344888	0.21	0.482	0.653178496544843	Leucocytes_6
mrps628	1.51389628832063e-05	-0.371709258908968	0.036	0.176	0.653957779665864	Leucocytes_6
fmr115	1.51806214812714e-05	-0.443781889254707	0.007	0.123	0.655757306126479	Leucocytes_6
cfap2034	1.53662112749832e-05	-0.367267971183925	0.036	0.176	0.663774228445448	Leucocytes_6
taf1321	1.55846918943363e-05	-0.436583407014958	0.058	0.212	0.673211935759645	Leucocytes_6
oser148	1.55977369449778e-05	0.530339849302551	0.297	0.182	0.673775442812204	Leucocytes_6
siah124	1.56158771296504e-05	-0.408403284959088	0.022	0.141	0.674559044369507	Leucocytes_6
plk3117	1.5709276646027e-05	-0.58162073986256	0.145	0.324	0.678593623278427	Leucocytes_6
znrf146	1.59260699440082e-05	-0.392130181854067	0.007	0.119	0.687958443371324	Leucocytes_6
VSTM2B88	1.59955550567081e-05	-0.58098714413535	0.007	0.155	0.69095999178462	Leucocytes_6
pcnp51	1.61874316754475e-05	-0.512753124819798	0.036	0.21	0.699248486084306	Leucocytes_6
gatsl246	1.66286953160044e-05	-0.553214521340716	0.029	0.194	0.718309751565443	Leucocytes_6
fam120c23	1.66339451674468e-05	-0.458908655787146	0.007	0.142	0.718536529398198	Leucocytes_6
otub1b45	1.66617119119153e-05	-0.48477964834618	0.036	0.196	0.719735969459003	Leucocytes_6
arf3a71	1.67790709376057e-05	-0.487656008400248	0.007	0.157	0.724805527291753	Leucocytes_6
si:dkey-153m14.165	1.68285755684759e-05	-0.509766141911989	0.072	0.224	0.726943978831454	Leucocytes_6
snrnp2731	1.68932311657383e-05	-0.417754607849058	0.08	0.249	0.729736906666396	Leucocytes_6
ubtf29	1.69523152241365e-05	-0.374330436421901	0.029	0.142	0.732289160737023	Leucocytes_6
zgc:10988939	1.70765964379508e-05	-0.440614207475649	0.007	0.118	0.737657736330161	Leucocytes_6
si:dkey-19b23.8117	1.78591270392882e-05	-0.883915042367488	0.022	0.172	0.771460710716131	Leucocytes_6
sfpq27	1.79273591182095e-05	-0.470386349876322	0.036	0.172	0.774408131829297	Leucocytes_6
cygb2104	1.84703241982914e-05	-0.541397575851653	0.007	0.128	0.797862594393594	Leucocytes_6
rbm4.130	1.86389240223355e-05	-0.464759289094307	0.014	0.144	0.805145600992827	Leucocytes_6
uchl342	1.86669979409712e-05	-0.348312863690261	0.022	0.151	0.806358310056131	Leucocytes_6
si:ch211-226m16.29	1.8909907311004e-05	0.545035586351185	0.109	0.012	0.816851266113442	Leucocytes_6
cfl155	1.92256317014762e-05	-0.300984897678277	0.565	0.781	0.830489612608669	Leucocytes_6
fbxl1562	1.94589601396626e-05	-0.376737406574041	0.007	0.125	0.840568701153006	Leucocytes_6
capns1b60	1.95551657614598e-05	-0.427881643639215	0.159	0.375	0.84472449539778	Leucocytes_6
abi2b34	1.95818240747737e-05	-0.429319590306249	0.022	0.159	0.845876054557998	Leucocytes_6
echs121	1.96690915644219e-05	-0.488435321982932	0.014	0.157	0.849645748308331	Leucocytes_6
chchd1080	1.97856361835935e-05	-0.378800538057219	0.065	0.233	0.85468012622269	Leucocytes_6
emp190	1.97995596787248e-05	-0.404910297546406	0.007	0.116	0.855281579441875	Leucocytes_6
nap1l134	1.98562125648401e-05	-0.449791823208595	0.123	0.341	0.857728814163397	Leucocytes_6
ndel1a39	1.99337559011818e-05	-0.453892210127433	0.022	0.171	0.861078453663352	Leucocytes_6
ache63	2.00261105734525e-05	-0.491462418240383	0	0.116	0.865067898441429	Leucocytes_6
slc4a10a48	2.00261278037525e-05	-0.435000026248252	0	0.105	0.865068642738695	Leucocytes_6
kpna115	2.00261278037525e-05	-0.447771737315499	0	0.116	0.865068642738695	Leucocytes_6
cdr2l42	2.00261278037525e-05	-0.44796177758361	0	0.118	0.865068642738695	Leucocytes_6
rab1572	2.00261278037525e-05	-0.462858127808579	0	0.123	0.865068642738695	Leucocytes_6
EPB41L155	2.00261278037525e-05	-0.469185006495822	0	0.12	0.865068642738695	Leucocytes_6
fryb40	2.00261278037525e-05	-0.475505344346017	0	0.118	0.865068642738695	Leucocytes_6
ntrk3a61	2.00261278037525e-05	-0.489956594352524	0	0.118	0.865068642738695	Leucocytes_6
CDPF141	2.00293655903596e-05	-0.397053553275503	0.043	0.188	0.865208505406764	Leucocytes_6
adipor1a34	2.00795666246626e-05	-0.517126538945859	0.014	0.167	0.867377039485552	Leucocytes_6
sltm27	2.01318875717007e-05	-0.516014984768915	0.022	0.178	0.869637147434756	Leucocytes_6
spcs238	2.01832673632214e-05	-0.421128278957105	0.101	0.275	0.871856600289073	Leucocytes_6
gchfr81	2.02150809911998e-05	-0.534768496660048	0.029	0.175	0.873230853576857	Leucocytes_6
rtn4a35	2.04790126135869e-05	-0.412402593157961	0.13	0.346	0.884631907869112	Leucocytes_6
yipf329	2.05906388672347e-05	-0.444533247822574	0.007	0.125	0.889453827147936	Leucocytes_6
hmgcl34	2.12173993502446e-05	-0.410332324306162	0.029	0.148	0.916527999732516	Leucocytes_6
si:ch211-284b7.321	2.13604990461715e-05	-0.303534450680185	0.014	0.12	0.922709477297469	Leucocytes_6
psmb736	2.17568282530413e-05	-0.439671844015829	0.116	0.311	0.939829710046624	Leucocytes_6
dcun1d2b31	2.17886990464278e-05	-0.436703979896063	0.007	0.124	0.94120643270854	Leucocytes_6
syncrip39	2.20136547141426e-05	-0.514952897311281	0.101	0.289	0.950923842686818	Leucocytes_6
mex3b67	2.21704717711435e-05	-0.575775725688543	0.007	0.146	0.957697869098085	Leucocytes_6
cd16466	2.24010914827665e-05	-0.530901719763943	0.058	0.217	0.967659948781063	Leucocytes_6
chchd6b31	2.25586402759044e-05	-0.495934853549271	0.007	0.149	0.974465583998244	Leucocytes_6
hdac147	2.27421922253264e-05	-0.495620111238737	0.101	0.296	0.982394477557426	Leucocytes_6
FOXK2 (1 of many)50	2.29096884273083e-05	-0.373048570122589	0.065	0.205	0.989629810994435	Leucocytes_6
rabif33	2.3052928930716e-05	-0.496265134625479	0.007	0.159	0.995817371020137	Leucocytes_6
crebl242	2.3213422283573e-05	-0.477653572109579	0.022	0.177	1	Leucocytes_6
ndufb253	2.33235717755079e-05	-0.438703862131789	0.181	0.378	1	Leucocytes_6
ube2l3b25	2.38226164151534e-05	-0.407635225462025	0.101	0.281	1	Leucocytes_6
cacna1aa56	2.3842388702087e-05	-0.514575477032136	0	0.122	1	Leucocytes_6
uchl540	2.39489883545484e-05	-0.504134569647553	0.014	0.168	1	Leucocytes_6
si:ch211-151p13.890	2.43880641239187e-05	-0.48003932194041	0.007	0.131	1	Leucocytes_6
naa4037	2.46482066761316e-05	-0.371219925420111	0.029	0.157	1	Leucocytes_6
fbxl649	2.50202484548376e-05	-0.506207173197044	0.022	0.161	1	Leucocytes_6
arrdc3a66	2.50813761508091e-05	-0.567540964801352	0.123	0.294	1	Leucocytes_6
bloc1s154	2.51169375414049e-05	-0.430115099641305	0.022	0.173	1	Leucocytes_6
h3f3b.1.175	2.51402597972818e-05	-0.388753238266802	0.29	0.52	1	Leucocytes_6
map2k195	2.52188443084215e-05	-0.50847969410974	0.022	0.162	1	Leucocytes_6
trappc443	2.55465768890979e-05	-0.499870760451432	0.014	0.157	1	Leucocytes_6
taf726	2.57980718018784e-05	-0.358269065347019	0.029	0.171	1	Leucocytes_6
cbx4113	2.68171391550378e-05	-0.69100214074159	0.022	0.145	1	Leucocytes_6
srrm478	2.71816605616133e-05	-0.397668077819492	0.007	0.105	1	Leucocytes_6
rybpb52	2.72089397958744e-05	-0.420691665683657	0.029	0.164	1	Leucocytes_6
amph65	2.72803214185662e-05	-0.538275303903551	0.022	0.167	1	Leucocytes_6
rimkla47	2.76464499754648e-05	-0.403471344463431	0.043	0.189	1	Leucocytes_6
tcea131	2.78366441727642e-05	-0.466175621837941	0.029	0.18	1	Leucocytes_6
her4.2.1138	2.81992278542235e-05	-2.27424687468805	0.029	0.141	1	Leucocytes_6
lyrm740	2.83745442176143e-05	-0.406007527144239	0	0.108	1	Leucocytes_6
si:dkey-105e17.166	2.83745442176143e-05	-0.468752119604152	0	0.118	1	Leucocytes_6
dda133	2.88040915855434e-05	-0.485106791668364	0.029	0.19	1	Leucocytes_6
cnn224	2.96007699034826e-05	0.541005544131095	0.196	0.058	1	Leucocytes_6
pdap1b30	2.98859194788001e-05	-0.446970174266809	0.036	0.172	1	Leucocytes_6
pip4k2ca18	2.99122115597363e-05	-0.440250055783433	0.036	0.179	1	Leucocytes_6
st1329	3.13490682294743e-05	-0.457850676746514	0.094	0.272	1	Leucocytes_6
znf395b62	3.1644196245503e-05	-0.442058053004151	0.08	0.252	1	Leucocytes_6
pfdn239	3.21787934659986e-05	-0.404315147446205	0.094	0.268	1	Leucocytes_6
isca259	3.22041820120633e-05	-0.45324492601232	0.043	0.217	1	Leucocytes_6
zfhx3110	3.2380759268065e-05	-0.596982544884446	0.029	0.165	1	Leucocytes_6
cops7a21	3.2701627838012e-05	-0.350897344975983	0.022	0.135	1	Leucocytes_6
mtpn55	3.29108400707899e-05	-0.358318591699056	0.188	0.431	1	Leucocytes_6
arl226	3.29221501980295e-05	-0.373012748967057	0.014	0.127	1	Leucocytes_6
atp5l55	3.29375920343027e-05	-0.373492491269339	0.428	0.64	1	Leucocytes_6
tulp4b51	3.37547765805383e-05	-0.446439227547083	0	0.113	1	Leucocytes_6
khdrbs278	3.37547765805383e-05	-0.466604809695003	0	0.11	1	Leucocytes_6
zgc:15303175	3.37548054152102e-05	-0.401438327055389	0	0.107	1	Leucocytes_6
atraid26	3.37548054152102e-05	-0.434866506275348	0	0.111	1	Leucocytes_6
ube2g1a19	3.37548054152102e-05	-0.442101192852545	0	0.114	1	Leucocytes_6
jam3a51	3.37548054152102e-05	-0.450940498886282	0	0.112	1	Leucocytes_6
csnk1e49	3.37548054152102e-05	-0.471194754704091	0	0.118	1	Leucocytes_6
asphd152	3.37548054152102e-05	-0.491495568654091	0	0.132	1	Leucocytes_6
kpna419	3.38266878860827e-05	-0.439711947292203	0.014	0.132	1	Leucocytes_6
id341	3.42281857435126e-05	0.653942803612385	0.217	0.099	1	Leucocytes_6
drap139	3.48442474607542e-05	-0.507187119742427	0.109	0.301	1	Leucocytes_6
snrpd144	3.49679721751829e-05	-0.423789654118412	0.08	0.261	1	Leucocytes_6
chmp4bb20	3.52135127047563e-05	0.713873878874215	0.29	0.149	1	Leucocytes_6
got2b68	3.56177020200988e-05	-0.392043420897103	0.058	0.214	1	Leucocytes_6
mrps3637	3.58756916441662e-05	-0.490075137315834	0.029	0.194	1	Leucocytes_6
arf2b23	3.59026724813995e-05	-0.421900581810769	0.036	0.192	1	Leucocytes_6
slc38a3a103	3.61960410910629e-05	-0.598817522713265	0.014	0.109	1	Leucocytes_6
nckap131	3.64204913445319e-05	-0.480277021054201	0.029	0.188	1	Leucocytes_6
id2b100	3.69797480466585e-05	-0.72344753607475	0.029	0.144	1	Leucocytes_6
dlx5a126	3.70613897509968e-05	-0.675827929027491	0.022	0.143	1	Leucocytes_6
zgc:15398167	3.70996292968586e-05	-0.610586709115046	0.007	0.138	1	Leucocytes_6
ier3ip152	3.75045252005414e-05	-0.42960960774751	0.181	0.429	1	Leucocytes_6
commd329	3.75759894636693e-05	-0.271553705230303	0.058	0.19	1	Leucocytes_6
ywhae226	3.75831722669378e-05	-0.440742730044736	0.007	0.128	1	Leucocytes_6
cox6b255	3.76133369701952e-05	-0.371479005151505	0.391	0.603	1	Leucocytes_6
phtf238	3.79088516222463e-05	-0.385582427509477	0.007	0.112	1	Leucocytes_6
tpma81	3.84023981253024e-05	-0.455774329882136	0.007	0.121	1	Leucocytes_6
polr2l30	3.8984796947698e-05	-0.377959769723506	0.101	0.267	1	Leucocytes_6
rca2.126	3.96039796110546e-05	-0.461265355509897	0.058	0.216	1	Leucocytes_6
rap2c29	3.97502672599068e-05	-0.373876280438928	0.08	0.25	1	Leucocytes_6
syn171	4.01395355405409e-05	-0.494252561940845	0	0.123	1	Leucocytes_6
arl4d61	4.01395355405409e-05	-0.586250305174196	0	0.124	1	Leucocytes_6
ankhb53	4.01395697493532e-05	-0.436610530720355	0	0.108	1	Leucocytes_6
alcama84	4.01395697493532e-05	-0.488306647017207	0	0.103	1	Leucocytes_6
BEGAIN87	4.01395697493532e-05	-0.50097998080527	0	0.125	1	Leucocytes_6
si:dkey-224k5.1350	4.01395697493532e-05	-0.514817337446218	0	0.122	1	Leucocytes_6
cadpsb62	4.01395697493532e-05	-0.538048318131999	0	0.13	1	Leucocytes_6
atp1a3b94	4.01395697493532e-05	-0.545365708515756	0	0.113	1	Leucocytes_6
zgc:7334091	4.01395697493532e-05	-0.567992375338986	0	0.119	1	Leucocytes_6
ntrk3b74	4.01395697493532e-05	-0.574620692940196	0	0.131	1	Leucocytes_6
glrx528	4.0967956187523e-05	-0.349905675946827	0.022	0.126	1	Leucocytes_6
rpz243	4.12535875763758e-05	-0.440354288823178	0.029	0.173	1	Leucocytes_6
iqsec2102	4.12935112481881e-05	-0.522786349802971	0.014	0.133	1	Leucocytes_6
srsf1b29	4.14350820342522e-05	-0.351869835903665	0.065	0.199	1	Leucocytes_6
rbmx37	4.16062312443538e-05	-0.334816861572555	0.065	0.24	1	Leucocytes_6
wdr3741	4.1848354202508e-05	-0.363703878503224	0.007	0.102	1	Leucocytes_6
mrpl1235	4.22031433681213e-05	-0.403812071407556	0.014	0.145	1	Leucocytes_6
cbln1134	4.34882103334992e-05	-1.21896983369757	0.043	0.184	1	Leucocytes_6
WDR83OS24	4.35210895349774e-05	-0.441625978511032	0.036	0.189	1	Leucocytes_6
prps1a25	4.51596697851022e-05	-0.532038905633939	0.029	0.195	1	Leucocytes_6
psmb229	4.52385734795715e-05	-0.274519980454205	0.058	0.199	1	Leucocytes_6
gna11b39	4.61172679165492e-05	-0.426971664804848	0.014	0.145	1	Leucocytes_6
tmem16533	4.61541719984566e-05	-0.469386671744514	0.022	0.164	1	Leucocytes_6
tpd52l2b39	4.7165205066464e-05	-0.418200902010064	0.116	0.316	1	Leucocytes_6
dcp235	4.72595431969101e-05	-0.47009221530654	0.014	0.155	1	Leucocytes_6
si:dkey-226k3.432	4.77136186152649e-05	-0.440555937050871	0	0.107	1	Leucocytes_6
zgc:10090652	4.77136591854685e-05	-0.416552112883977	0	0.104	1	Leucocytes_6
dnal130	4.77136591854685e-05	-0.435932379738775	0	0.106	1	Leucocytes_6
nudcd313	4.77136591854685e-05	-0.472612880052561	0	0.124	1	Leucocytes_6
shisa7b61	4.77136591854685e-05	-0.474507421907283	0	0.119	1	Leucocytes_6
si:dkeyp-69c1.762	4.77136591854685e-05	-0.474652549501473	0	0.116	1	Leucocytes_6
necab291	4.77136591854685e-05	-0.512818609642004	0	0.109	1	Leucocytes_6
nfil3-6108	4.77136591854685e-05	-0.718538536647996	0	0.11	1	Leucocytes_6
nrn1a133	4.77136591854685e-05	-0.819338877035865	0	0.129	1	Leucocytes_6
zgc:153845116	4.77136591854685e-05	-1.03997957574469	0	0.135	1	Leucocytes_6
atp6v1f77	4.81404947854016e-05	-0.353328700731378	0.094	0.287	1	Leucocytes_6
cmc134	4.84991219021338e-05	-0.418797741259742	0.029	0.161	1	Leucocytes_6
sdf2l134	4.84991219021338e-05	-0.422008686101318	0.029	0.16	1	Leucocytes_6
si:ch73-103b11.293	4.88480390519976e-05	-0.502771010932289	0.007	0.119	1	Leucocytes_6
ddx632	4.90274419797018e-05	-0.448588236108321	0.072	0.219	1	Leucocytes_6
rasl11b123	4.90593689580629e-05	-1.01996336669074	0.007	0.13	1	Leucocytes_6
eif3m52	4.91294009729602e-05	0.669945155174222	0.428	0.277	1	Leucocytes_6
si:ch211-22i13.242	4.92179643377726e-05	-0.56785796984054	0.022	0.162	1	Leucocytes_6
ube2ql144	4.94846316275386e-05	-0.436234916260584	0.007	0.118	1	Leucocytes_6
abhd360	4.98270996410996e-05	-0.408232441465463	0.014	0.145	1	Leucocytes_6
tm2d333	5.00299862073086e-05	-0.383600147059099	0.014	0.135	1	Leucocytes_6
tceb1a37	5.01156927049833e-05	-0.363645895472501	0.058	0.211	1	Leucocytes_6
dctn424	5.03357514387065e-05	-0.414152289696293	0.014	0.147	1	Leucocytes_6
si:dkey-28b4.843	5.03456245985696e-05	-0.428573203890894	0.007	0.116	1	Leucocytes_6
bckdk26	5.0564319950877e-05	-0.366101156281772	0.043	0.195	1	Leucocytes_6
actb195	5.07018132084993e-05	-0.438744429200026	0.558	0.758	1	Leucocytes_6
pcdh7b67	5.07814842265825e-05	-0.442989845799381	0.007	0.107	1	Leucocytes_6
pcmtd148	5.115293839953e-05	-0.392715985198456	0.065	0.21	1	Leucocytes_6
grk447	5.18915374498507e-05	-0.375143845065373	0.014	0.153	1	Leucocytes_6
CABZ01088567.159	5.2145667791822e-05	-0.414128192249792	0.036	0.171	1	Leucocytes_6
gabarapa72	5.23201646017101e-05	-0.479350211934965	0.319	0.567	1	Leucocytes_6
yipf432	5.2467459537795e-05	-0.295473388530777	0.087	0.213	1	Leucocytes_6
cbx8a28	5.24756438909253e-05	-0.334945564328555	0.014	0.11	1	Leucocytes_6
b4galt658	5.31459489941272e-05	-0.358506859011729	0.072	0.213	1	Leucocytes_6
api517	5.32431353739919e-05	-0.404114103323502	0.007	0.119	1	Leucocytes_6
srsf3b48	5.33307667286297e-05	-0.399748323303288	0.21	0.41	1	Leucocytes_6
dnajc663	5.33382998614e-05	-0.530793769376797	0.014	0.165	1	Leucocytes_6
puf60b29	5.36668481576873e-05	-0.443256884268058	0.029	0.153	1	Leucocytes_6
psmd726	5.36779898424989e-05	-0.423401409315377	0.029	0.155	1	Leucocytes_6
hk144	5.39338688024684e-05	-0.460650198884032	0.007	0.135	1	Leucocytes_6
copz126	5.49729319183395e-05	-0.306942599810606	0.094	0.251	1	Leucocytes_6
dnajc836	5.49807037369861e-05	-0.290554320547278	0.043	0.178	1	Leucocytes_6
stard3nl28	5.51039939847306e-05	-0.393175761143993	0.007	0.12	1	Leucocytes_6
ap2b156	5.52723573150978e-05	-0.409550243968919	0.029	0.167	1	Leucocytes_6
ndufs232	5.5430864559257e-05	-0.446625173722268	0.022	0.167	1	Leucocytes_6
gid8b27	5.54612874833552e-05	-0.463461329416163	0.014	0.143	1	Leucocytes_6
PDE4DIP52	5.57804210725281e-05	-0.416447966919756	0.014	0.127	1	Leucocytes_6
snrpb39	5.59344176448419e-05	-0.446689986603832	0.123	0.303	1	Leucocytes_6
nedd827	5.65646261195277e-05	-0.410337692994718	0.029	0.163	1	Leucocytes_6
palm1a24	5.66954556409568e-05	-0.410250499358505	0	0.104	1	Leucocytes_6
scrn240	5.66954556409568e-05	-0.47724546443903	0	0.131	1	Leucocytes_6
fndc4a102	5.66954556409568e-05	-0.580586964945324	0	0.113	1	Leucocytes_6
tbcb44	5.72788500258247e-05	-0.382760382416021	0.188	0.404	1	Leucocytes_6
gpr6344	5.84870144036494e-05	-0.38851072602976	0.014	0.118	1	Leucocytes_6
pfdn438	5.8627740249963e-05	-0.289945732431029	0.087	0.214	1	Leucocytes_6
ppm1aa40	5.89983619278515e-05	-0.417470717096366	0.022	0.139	1	Leucocytes_6
aip10	5.93969085933712e-05	-0.351413453343701	0.036	0.157	1	Leucocytes_6
mef2d57	6.04587871396099e-05	-0.43772345828433	0.036	0.172	1	Leucocytes_6
dctn228	6.08611994129632e-05	-0.458342178745322	0.022	0.159	1	Leucocytes_6
eif1b43	6.14080847102417e-05	-0.33601567260554	0.522	0.73	1	Leucocytes_6
glipr1b85	6.23197048430134e-05	-0.479083347044392	0.029	0.162	1	Leucocytes_6
fgf13a61	6.26573896855263e-05	-0.546221876573246	0.007	0.144	1	Leucocytes_6
hnrnpa0b86	6.27349609918202e-05	-0.577658402108931	0.457	0.66	1	Leucocytes_6
tm9sf228	6.40452856161915e-05	-0.453039966386549	0.043	0.182	1	Leucocytes_6
ccdc136a111	6.48440856956617e-05	-0.629321839434727	0.007	0.141	1	Leucocytes_6
sep1527	6.52951864726252e-05	-0.448415375169892	0.167	0.354	1	Leucocytes_6
tmem17941	6.53483103556562e-05	-0.437046468973626	0.007	0.117	1	Leucocytes_6
wipf2b22	6.56825174338103e-05	-0.348245957312831	0.007	0.105	1	Leucocytes_6
nup5037	6.66826439385433e-05	-0.422842951768833	0.029	0.164	1	Leucocytes_6
ero1b	6.68260333246545e-05	0.448563950478989	0.13	0.039	1	Leucocytes_6
psmc624	6.71568322359265e-05	-0.396373530407506	0.014	0.135	1	Leucocytes_6
ldb2b65	6.7342871068308e-05	-0.460770349679829	0	0.114	1	Leucocytes_6
tnfaip2a39	6.7342928071251e-05	-0.439972074220033	0	0.113	1	Leucocytes_6
chka35	6.7342928071251e-05	-0.470558480061084	0	0.116	1	Leucocytes_6
apba2b56	6.7342928071251e-05	-0.521803113663846	0	0.139	1	Leucocytes_6
ptgdsb.2132	6.7342928071251e-05	-1.06965919206926	0	0.115	1	Leucocytes_6
gpatch834	7.00838482965297e-05	-0.414884465149806	0.036	0.172	1	Leucocytes_6
ddost15	7.05361010477152e-05	-0.350019559574118	0.029	0.139	1	Leucocytes_6
eif4h13	7.10689701897566e-05	-0.376255564226111	0.014	0.137	1	Leucocytes_6
sfxn429	7.10689701897566e-05	-0.389892359985242	0.014	0.135	1	Leucocytes_6
megf829	7.12758614863937e-05	-0.374400846255632	0.014	0.115	1	Leucocytes_6
brd3b34	7.14762530933423e-05	-0.450083438871021	0.043	0.197	1	Leucocytes_6
mt-nd365	7.17127326901372e-05	-0.46355647880639	0.319	0.572	1	Leucocytes_6
mycbp247	7.20925486836714e-05	-0.372857886613918	0.029	0.145	1	Leucocytes_6
med3040	7.24007764714062e-05	-0.42766539947125	0.029	0.161	1	Leucocytes_6
gltscr234	7.25307466898174e-05	0.739245268040401	0.29	0.131	1	Leucocytes_6
ubl7a41	7.27671395783021e-05	-0.416031911256196	0.007	0.119	1	Leucocytes_6
chd632	7.42606359591512e-05	-0.320319695346099	0.029	0.139	1	Leucocytes_6
ankrd46b45	7.49830503866561e-05	-0.42330009991561	0.007	0.128	1	Leucocytes_6
atf4a70	7.51701555941146e-05	0.59194216515176	0.312	0.181	1	Leucocytes_6
coa3b39	7.53251375500309e-05	-0.494158980648206	0.022	0.171	1	Leucocytes_6
sec6315	7.56277951597248e-05	-0.356986847236624	0.007	0.101	1	Leucocytes_6
eif2s330	7.618506910693e-05	0.669898531984822	0.333	0.181	1	Leucocytes_6
gdpd154	7.69330444270197e-05	-0.414471663835269	0.007	0.126	1	Leucocytes_6
igfbp5b95	7.69841532798893e-05	-0.470826481391898	0.014	0.123	1	Leucocytes_6
atp6v1d43	7.74811014656271e-05	-0.450390823751237	0.014	0.136	1	Leucocytes_6
puf60a25	7.82398182214559e-05	-0.405453087637589	0.014	0.135	1	Leucocytes_6
arl649	7.82595736902051e-05	-0.49059643645464	0.007	0.146	1	Leucocytes_6
ppp6c36	7.86072470463937e-05	-0.418070058726285	0.08	0.246	1	Leucocytes_6
ppp1r14ba58	7.99607337252102e-05	-0.484992990733068	0	0.11	1	Leucocytes_6
rpz596	7.99607337252102e-05	-0.517246687846365	0	0.102	1	Leucocytes_6
ppp1r1c132	7.99607337252102e-05	-0.76684868520558	0	0.107	1	Leucocytes_6
psmc518	8.0314238909382e-05	-0.383952142553106	0.036	0.164	1	Leucocytes_6
rhoaa31	8.22678467030519e-05	-0.315068166909116	0.174	0.361	1	Leucocytes_6
irf26	8.4205601480163e-05	0.533042950904649	0.123	0.027	1	Leucocytes_6
fam46ba96	8.58016533138301e-05	-0.418458419784123	0.036	0.151	1	Leucocytes_6
fam204a17	8.59398173690133e-05	-0.367848323760134	0.007	0.102	1	Leucocytes_6
snrpe44	8.67906267529831e-05	-0.44361128087163	0.109	0.288	1	Leucocytes_6
si:ch73-152o7.122	8.75111895385992e-05	-0.446423733903396	0.014	0.144	1	Leucocytes_6
hnrnpub27	8.75126384292415e-05	-0.432958957257758	0.036	0.167	1	Leucocytes_6
srp1913	8.85789780331795e-05	-0.378528560852459	0.014	0.128	1	Leucocytes_6
emc329	8.92873686389972e-05	-0.372850488137067	0.022	0.143	1	Leucocytes_6
apc37	8.93126448227732e-05	-0.506286137444707	0.007	0.142	1	Leucocytes_6
tardbpl19	8.94222280355461e-05	-0.384539136294177	0.058	0.206	1	Leucocytes_6
rab1bb42	8.96838694752921e-05	-0.43815403237028	0.043	0.189	1	Leucocytes_6
med19a15	9.00789575406092e-05	-0.341795345593128	0.007	0.101	1	Leucocytes_6
fbxo938	9.03861824341148e-05	-0.518296567948179	0.014	0.162	1	Leucocytes_6
TTC964	9.08514782003468e-05	-0.416151843408794	0.007	0.127	1	Leucocytes_6
hnrnpa0l.195	9.1063670274652e-05	0.422646712568392	0.739	0.674	1	Leucocytes_6
add244	9.2022001949319e-05	-0.399404809930417	0.007	0.121	1	Leucocytes_6
fgf12b52	9.28102487377292e-05	-0.333982725185162	0.007	0.101	1	Leucocytes_6
serbp1a55	9.37344297424136e-05	0.669218229052387	0.471	0.359	1	Leucocytes_6
spag730	9.38587015010362e-05	-0.353823186024139	0.022	0.14	1	Leucocytes_6
tmem14ca38	9.40104489901199e-05	-0.405439038627114	0.058	0.204	1	Leucocytes_6
rbfox1102	9.448517261184e-05	-0.599370148501173	0.014	0.166	1	Leucocytes_6
supt4h123	9.4485234029291e-05	-0.39290528299271	0.014	0.139	1	Leucocytes_6
hspa4l44	9.49085845240065e-05	-0.416725511469246	0	0.103	1	Leucocytes_6
ANKRD34A83	9.49085845240065e-05	-0.436066295823578	0	0.113	1	Leucocytes_6
grin2bb78	9.49085845240065e-05	-0.461069097169839	0	0.114	1	Leucocytes_6
efnb3b72	9.49085845240065e-05	-0.496956577469137	0	0.112	1	Leucocytes_6
stox2a26	9.56331966222204e-05	-0.362241552913449	0.014	0.125	1	Leucocytes_6
arpp2199	9.56332586976145e-05	-0.397337498037036	0.014	0.122	1	Leucocytes_6
zgc:16560368	9.60188516481656e-05	-0.491384843497218	0.014	0.142	1	Leucocytes_6
emc625	9.6192956598797e-05	-0.298971658547482	0.036	0.182	1	Leucocytes_6
dldh21	9.72115069359872e-05	-0.382895166127741	0.022	0.14	1	Leucocytes_6
cebpg21	9.80301066204653e-05	-0.354061260678281	0.036	0.169	1	Leucocytes_6
si:dkey-175g6.2123	9.83205904500831e-05	-0.812689514469827	0.022	0.127	1	Leucocytes_6
lmo4b102	9.84659328781257e-05	-0.677143748422541	0.007	0.134	1	Leucocytes_6
crk15	9.8759327003032e-05	-0.312313652493351	0.014	0.121	1	Leucocytes_6
mrpl2726	9.88268490251485e-05	-0.392269977339229	0.014	0.12	1	Leucocytes_6
rasgef1ba88	9.90825606697282e-05	1.01307764403602	0.275	0.16	1	Leucocytes_6
brms1la36	0.00010100963847215	-0.343977785203803	0.058	0.194	1	Leucocytes_6
ilf237	0.00010208098215846	-0.466051847447496	0.065	0.222	1	Leucocytes_6
pvalb7132	0.000102510786162386	-1.121268547633	0.014	0.14	1	Leucocytes_6
gng543	0.000103041880334369	0.641780899300674	0.261	0.132	1	Leucocytes_6
si:ch211-188i4.492	0.000103650155533497	-0.546171441568133	0.007	0.123	1	Leucocytes_6
hsph183	0.000104292649782937	-0.404388787854147	0.101	0.221	1	Leucocytes_6
tmem167a25	0.000105267885245161	-0.276262130695137	0.051	0.176	1	Leucocytes_6
dlx2a127	0.000105434732160265	-0.613686402963504	0.007	0.105	1	Leucocytes_6
capza1b34	0.000105565652491336	-0.426138863845074	0.101	0.3	1	Leucocytes_6
clstn275	0.000109091224623087	-0.392431911412508	0.007	0.104	1	Leucocytes_6
ap1s168	0.000109134650482368	-0.272462003296844	0.065	0.2	1	Leucocytes_6
cnep1r137	0.000109307711397392	-0.490247896850202	0.029	0.194	1	Leucocytes_6
myef220	0.000110023784963091	-0.343902513233439	0.007	0.108	1	Leucocytes_6
sulf2b94	0.000112534118664105	-0.53586826510691	0.065	0.221	1	Leucocytes_6
cxxc5a46	0.000112611008931678	-0.435900716070845	0	0.103	1	Leucocytes_6
ranbp916	0.00011261110363489	-0.42921198413436	0	0.111	1	Leucocytes_6
clcn440	0.00011261110363489	-0.497751746697938	0	0.126	1	Leucocytes_6
vapb44	0.000112687140467283	-0.370839385307721	0.051	0.186	1	Leucocytes_6
cnih133	0.000114239730412327	-0.258195673110398	0.058	0.19	1	Leucocytes_6
si:dkey-88p24.1136	0.000115882086635149	-0.40409701862231	0.014	0.143	1	Leucocytes_6
cwc1518	0.000117389493683204	-0.409961519135475	0.043	0.176	1	Leucocytes_6
ccdc5046	0.000118106420217885	-0.435160741586236	0.014	0.127	1	Leucocytes_6
si:ch211-145n14.388	0.000118106420217885	-0.445607229254706	0.014	0.13	1	Leucocytes_6
sdc4121	0.000118113552000375	0.357067640218341	0.362	0.208	1	Leucocytes_6
robo2.195	0.000121280589306497	-0.43664858812846	0.007	0.106	1	Leucocytes_6
vps3529	0.000121452457552164	-0.364522264556944	0.036	0.16	1	Leucocytes_6
sgta24	0.000121841832303955	-0.279159024307448	0.072	0.201	1	Leucocytes_6
proza38	0.000122222963098078	-0.475573890304917	0.051	0.193	1	Leucocytes_6
apex135	0.000122841681249717	-0.362865403614758	0.007	0.104	1	Leucocytes_6
klf7b64	0.000125528774013165	-0.345700833565303	0.043	0.184	1	Leucocytes_6
edf132	0.000126760479402016	-0.407441504720167	0.188	0.422	1	Leucocytes_6
epdr154	0.000128589143856143	-0.494313936539563	0.029	0.188	1	Leucocytes_6
slc16a360	0.000128653702356635	-0.364449692820181	0.022	0.123	1	Leucocytes_6
si:ch211-157b11.1231	0.000128729268412706	-0.352805165678918	0.007	0.103	1	Leucocytes_6
tsc22d395	0.000130777844870998	0.702915961203903	0.391	0.225	1	Leucocytes_6
tktb20	0.000130825521754325	-0.384203863076712	0.036	0.163	1	Leucocytes_6
hnrnpl226	0.000133023671882978	-0.367076671897107	0.051	0.195	1	Leucocytes_6
si:dkey-238f9.194	0.000133569325528287	-0.525069980783306	0	0.112	1	Leucocytes_6
snapc547	0.000133569437622824	-0.413085418646424	0	0.101	1	Leucocytes_6
si:ch211-117c9.534	0.000133569437622824	-0.418193436231819	0	0.103	1	Leucocytes_6
nmnat254	0.000133569437622824	-0.469998484456298	0	0.121	1	Leucocytes_6
tmeff2a72	0.000133569437622824	-0.48053879886423	0	0.108	1	Leucocytes_6
bcat227	0.000134837718234325	-0.333668477768442	0.014	0.115	1	Leucocytes_6
spred342	0.00014186238859311	-0.400057782862431	0.007	0.108	1	Leucocytes_6
prdx240	0.000142283553355712	-0.260468215655156	0.217	0.434	1	Leucocytes_6
kctd12.218	0.000144361675178317	0.415311792927103	0.152	0.075	1	Leucocytes_6
zgc:8659817	0.000144812262127079	-0.303860191096137	0.043	0.16	1	Leucocytes_6
scaf119	0.000144908190833384	-0.328692190514322	0.022	0.122	1	Leucocytes_6
myclb43	0.000146152491937941	-0.445617501770417	0.007	0.111	1	Leucocytes_6
pgrmc163	0.000148324604128525	-0.429060293176241	0.022	0.138	1	Leucocytes_6
ddx4213	0.000149291328261029	-0.354938437780956	0.007	0.102	1	Leucocytes_6
mob3a22	0.000149480110818013	0.527504784300522	0.13	0.033	1	Leucocytes_6
rusc223	0.000150374787190554	-0.403359601187955	0.007	0.109	1	Leucocytes_6
arg299	0.000151393935131806	-0.534720697355461	0.304	0.464	1	Leucocytes_6
mrpl5733	0.000153253964485154	-0.374850984437063	0.036	0.162	1	Leucocytes_6
hnrnpa1a24	0.000153975688072677	-0.291332616416922	0.029	0.123	1	Leucocytes_6
aatkb65	0.000155591612701933	-0.430943736296036	0.014	0.141	1	Leucocytes_6
zfand322	0.000156024424993235	-0.339710840263293	0.043	0.152	1	Leucocytes_6
vkorc1l125	0.000156838958159694	-0.39846644500281	0.014	0.135	1	Leucocytes_6
tmem240b65	0.000158374937229496	-0.382454882385993	0	0.101	1	Leucocytes_6
isl1122	0.000158963679050381	-0.577744949294568	0.007	0.106	1	Leucocytes_6
zdhhc18b6	0.000160060688867519	0.646499439240351	0.152	0.036	1	Leucocytes_6
lrpap134	0.000160094264753802	-0.429038754398915	0.022	0.144	1	Leucocytes_6
cops820	0.000160325325992371	-0.385474883749169	0.007	0.108	1	Leucocytes_6
tfg21	0.000160705421404333	-0.385238527416879	0.022	0.149	1	Leucocytes_6
mycb108	0.000161281711185949	-0.533623005708742	0.116	0.236	1	Leucocytes_6
gid8a38	0.000163494682203495	-0.443351496388971	0.036	0.171	1	Leucocytes_6
rab5c30	0.000168994725828211	-0.269992707650114	0.094	0.233	1	Leucocytes_6
PRKAR2B38	0.000169722347350744	-0.434028449288778	0.014	0.132	1	Leucocytes_6
rapgef236	0.00017089282663718	-0.436434628537523	0.007	0.118	1	Leucocytes_6
denr35	0.000171560600624567	-0.417972107127165	0.043	0.199	1	Leucocytes_6
stx634	0.00017381985689513	-0.378403542771732	0.007	0.113	1	Leucocytes_6
timm17a42	0.000174168774653049	-0.329946874192943	0.072	0.207	1	Leucocytes_6
syap122	0.000176188019594687	-0.26245823237043	0.08	0.216	1	Leucocytes_6
mgst3a26	0.000176371019479832	-0.400632795659182	0.014	0.114	1	Leucocytes_6
dclk1b83	0.000177939196358313	-0.499814385315087	0.036	0.159	1	Leucocytes_6
vamp447	0.000177950077031764	-0.404098628170667	0.043	0.17	1	Leucocytes_6
pisd66	0.000179129590412612	-0.51353911689937	0.029	0.162	1	Leucocytes_6
mtx254	0.000179624284550591	-0.377394455964957	0.029	0.161	1	Leucocytes_6
zgc:5657614	0.000180199675677559	-0.351459077624601	0.014	0.117	1	Leucocytes_6
cbln2b112	0.000182129300898871	-0.62965268869993	0.014	0.104	1	Leucocytes_6
bbip123	0.000182304545673102	-0.260888689395856	0.043	0.149	1	Leucocytes_6
mrpl5436	0.000183524976883276	-0.37746530068658	0.022	0.147	1	Leucocytes_6
cicb39	0.000184182025094387	-0.337439522315943	0.043	0.153	1	Leucocytes_6
asphd270	0.000184558480050435	-0.487872624901787	0.014	0.156	1	Leucocytes_6
tbc1d717	0.000187725276239991	-0.396591037944287	0	0.102	1	Leucocytes_6
RIMBP2 (1 of many)55	0.000187725276239991	-0.40530902432834	0	0.103	1	Leucocytes_6
si:ch211-170a17.164	0.000187725276239991	-0.459999601755624	0	0.104	1	Leucocytes_6
cited267	0.000187725276239991	-0.488703487903413	0	0.101	1	Leucocytes_6
timm23a35	0.00018806398768856	-0.473010996938297	0.014	0.147	1	Leucocytes_6
zfyve2128	0.000189985578819536	-0.339184170185503	0.029	0.147	1	Leucocytes_6
MRPS1248	0.000193060622098325	-0.48003901481152	0.043	0.2	1	Leucocytes_6
insm1b123	0.000195561840088223	-0.85928481688677	0.007	0.126	1	Leucocytes_6
celf2111	0.000196620924650936	-0.622057003028116	0.181	0.392	1	Leucocytes_6
HSPA8 (1 of many)74	0.000198097047929901	-0.492897123470799	0.014	0.114	1	Leucocytes_6
ostc29	0.000199043051416994	-0.412133969550907	0.043	0.198	1	Leucocytes_6
hnrnpa0a39	0.000202393973717137	-0.378822853981813	0.036	0.149	1	Leucocytes_6
amd152	0.000204204085942576	-0.408396343401098	0.029	0.151	1	Leucocytes_6
arl139	0.000204470909156709	-0.391761594913624	0.043	0.189	1	Leucocytes_6
znf34637	0.000204518823688003	-0.42344705223375	0.014	0.127	1	Leucocytes_6
c1qbp24	0.000206436071527118	-0.30914483764739	0.029	0.128	1	Leucocytes_6
rmdn340	0.000207357951455258	-0.296620919840973	0.022	0.11	1	Leucocytes_6
prdx543	0.000209622487726019	-0.383149442565253	0.072	0.232	1	Leucocytes_6
pcdh1776	0.000214663176454535	-0.481152168098789	0.007	0.126	1	Leucocytes_6
rab40b52	0.000216483903298557	-0.436563639272843	0.007	0.127	1	Leucocytes_6
ppp3r1a58	0.000219690227077015	-0.461444750131248	0.014	0.14	1	Leucocytes_6
MFF (1 of many)54	0.000223847985689832	-0.369754747365354	0.022	0.152	1	Leucocytes_6
tssc440	0.000227666192464655	-0.379660235997585	0.014	0.141	1	Leucocytes_6
anapc1342	0.000228056055082708	-0.372856280572292	0.036	0.163	1	Leucocytes_6
mtdhb36	0.000229874037886532	-0.36885208978057	0.036	0.148	1	Leucocytes_6
mrps1441	0.000230857404912854	-0.374967146053705	0.036	0.179	1	Leucocytes_6
rbfox3a129	0.000236909267023396	-0.638576879875458	0.007	0.105	1	Leucocytes_6
lman223	0.000237935740250892	-0.409068146405133	0.051	0.191	1	Leucocytes_6
pgk167	0.000243395852966264	-0.390197914344972	0.13	0.32	1	Leucocytes_6
smarcc243	0.000245580842584838	-0.403559535944557	0.007	0.117	1	Leucocytes_6
copb212	0.000252241189990718	-0.373225136229328	0.014	0.122	1	Leucocytes_6
atp5ia60	0.000254695045232776	-0.434407690749376	0.138	0.349	1	Leucocytes_6
mrps3328	0.000258581019711765	-0.397749558055932	0.022	0.139	1	Leucocytes_6
tomm767	0.000263144198926985	-0.28975287213821	0.123	0.251	1	Leucocytes_6
rabgef130	0.000263500132135384	-0.390692189084343	0	0.102	1	Leucocytes_6
cops515	0.000263500132135384	-0.407165859037703	0	0.109	1	Leucocytes_6
hs2st1b28	0.000263500132135384	-0.412743374016624	0	0.102	1	Leucocytes_6
tmem3532	0.000265159912817813	-0.352948513768571	0.029	0.14	1	Leucocytes_6
ogt.135	0.000266922365917893	-0.342011572217952	0.029	0.145	1	Leucocytes_6
hunk87	0.000268657403054457	-0.565414502275077	0.022	0.124	1	Leucocytes_6
phf20b38	0.000269955938276688	-0.354642685992231	0.029	0.15	1	Leucocytes_6
KCNIP4 (1 of many)100	0.000270378832832106	-0.557249008584386	0.007	0.113	1	Leucocytes_6
CASKIN1 (1 of many)42	0.000272986100069566	-0.323544698943285	0.014	0.113	1	Leucocytes_6
eef1db30	0.000274317615557111	0.60671929385432	0.377	0.245	1	Leucocytes_6
exoc623	0.000276776773235428	-0.304966852880162	0.014	0.116	1	Leucocytes_6
arvcfb47	0.000280870944341179	-0.395904831198339	0.007	0.105	1	Leucocytes_6
pet10056	0.000284283852963279	-0.407209216102026	0.072	0.252	1	Leucocytes_6
cox4i173	0.000284356040488232	-0.338028664229829	0.37	0.569	1	Leucocytes_6
ubb69	0.000284471575040174	-0.377279228043092	0.471	0.682	1	Leucocytes_6
tomm40l39	0.000286863857578794	-0.386691685341697	0.007	0.112	1	Leucocytes_6
gnb1a51	0.000287667827191385	-0.349125443208312	0.101	0.241	1	Leucocytes_6
zfr27	0.000292985688928191	-0.407563790318557	0.014	0.123	1	Leucocytes_6
hsf238	0.000293789959661928	-0.470640247619606	0.043	0.185	1	Leucocytes_6
stx12l49	0.000296701945248842	-0.338188784213703	0.007	0.101	1	Leucocytes_6
anapc1642	0.00029758816666187	-0.252822072372624	0.109	0.259	1	Leucocytes_6
actr1020	0.000299421437543248	-0.360704896007054	0.014	0.116	1	Leucocytes_6
cdc14b.131	0.000300774784507045	-0.302610674695353	0.051	0.157	1	Leucocytes_6
hagh47	0.000301587052613529	-0.323513305260717	0.058	0.166	1	Leucocytes_6
hacd220	0.000301588637149488	-0.254710734289	0.022	0.105	1	Leucocytes_6
psmd622	0.000301588637149488	-0.365393438530104	0.022	0.139	1	Leucocytes_6
nktr22	0.000303585783725398	-0.391191581124669	0.014	0.122	1	Leucocytes_6
akap8l22	0.000307775061464123	-0.314060696651514	0.051	0.179	1	Leucocytes_6
vps26a16	0.000316567444498876	-0.257246679819625	0.022	0.122	1	Leucocytes_6
PSMG418	0.000318881127355646	-0.332049539751042	0.029	0.145	1	Leucocytes_6
acyp164	0.000327810155494951	-0.338713640592476	0.043	0.162	1	Leucocytes_6
emc228	0.000329101119649123	-0.33510603187525	0.043	0.16	1	Leucocytes_6
glrx321	0.000332236185753333	-0.358438646116946	0.014	0.116	1	Leucocytes_6
si:dkey-78l4.1446	0.000335725626375514	-0.381158673416428	0.043	0.179	1	Leucocytes_6
snx322	0.000337081959500738	-0.31695429365523	0.036	0.149	1	Leucocytes_6
atp5e71	0.000340700121600281	-0.373808666403271	0.435	0.645	1	Leucocytes_6
G3BP2 (1 of many)32	0.000341486228910013	-0.33329865218087	0.094	0.249	1	Leucocytes_6
atp6ap1a57	0.000341544946223535	-0.418828658670189	0.014	0.123	1	Leucocytes_6
tmx2b32	0.000342111869569586	-0.499209751024791	0.022	0.162	1	Leucocytes_6
DNAJA470	0.000344851344168547	0.582262951790361	0.522	0.395	1	Leucocytes_6
higd2a41	0.000345001164721198	-0.28534407462174	0.036	0.162	1	Leucocytes_6
taf1022	0.000345537003472288	-0.336228960931142	0.022	0.128	1	Leucocytes_6
madd63	0.000345840595471876	-0.466688978674429	0.036	0.183	1	Leucocytes_6
ccdc4713	0.000349385849877848	-0.371406299454025	0.007	0.105	1	Leucocytes_6
BICD2 (1 of many)32	0.000350857283529634	-0.351109532184439	0.007	0.102	1	Leucocytes_6
adka28	0.000355267131459636	-0.356057162008574	0.014	0.12	1	Leucocytes_6
elmo172	0.000361832034276332	-0.444446325513668	0.058	0.198	1	Leucocytes_6
pak2b23	0.000363243131266482	-0.285959413437677	0.022	0.11	1	Leucocytes_6
gm2a14	0.000366118680412574	0.643244922729599	0.217	0.078	1	Leucocytes_6
ube2a33	0.000369252570743019	-0.331500375678869	0.087	0.248	1	Leucocytes_6
bcat146	0.000369413335129607	-0.428005751886708	0	0.105	1	Leucocytes_6
tmem106c40	0.000370092983970031	-0.363427778380852	0.022	0.122	1	Leucocytes_6
pmaip111	0.000375692102348878	0.514951769014347	0.101	0.023	1	Leucocytes_6
gnaia18	0.00037603817249857	0.446646971376069	0.123	0.035	1	Leucocytes_6
psenen20	0.000377872911823143	-0.345425680864334	0.051	0.176	1	Leucocytes_6
si:ch211-196l7.444	0.000388909933062104	-0.395422472133294	0.464	0.68	1	Leucocytes_6
ube2al68	0.000393602592682405	-0.45447881712842	0.109	0.262	1	Leucocytes_6
klf11a37	0.000394895475768472	-0.407383444143032	0.014	0.108	1	Leucocytes_6
setb40	0.000395358031428574	-0.344040817997186	0.254	0.481	1	Leucocytes_6
acp128	0.000397019553547085	-0.327409965407717	0.043	0.168	1	Leucocytes_6
cebpd133	0.000397908509375629	-1.08498654681233	0.022	0.112	1	Leucocytes_6
hmga1a57	0.000397911285328974	0.504808612353994	0.435	0.313	1	Leucocytes_6
marcksl1a76	0.000399738868813688	-0.296594478514383	0.304	0.47	1	Leucocytes_6
add118	0.000404444447789702	-0.392585575796584	0.007	0.101	1	Leucocytes_6
ppm1nb65	0.000407855560127577	-0.41759192463934	0.007	0.117	1	Leucocytes_6
cox7a351	0.000411504763754926	-0.299313489836951	0.094	0.231	1	Leucocytes_6
ptbp2b40	0.000416501272660888	-0.408159780846446	0.007	0.113	1	Leucocytes_6
si:ch211-116m6.326	0.000419034567281567	-0.398830214519639	0.029	0.14	1	Leucocytes_6
lamtor239	0.000423272415364988	-0.366351970892375	0.065	0.207	1	Leucocytes_6
si:ch211-153l6.687	0.000423540758272909	-0.382380537419677	0.007	0.103	1	Leucocytes_6
tspan18a97	0.000431966197283402	-0.55407245507434	0.014	0.126	1	Leucocytes_6
rab3aa50	0.000433899182028771	-0.306975358612035	0.014	0.125	1	Leucocytes_6
dpm341	0.000434189831737199	-0.270333813727536	0.022	0.124	1	Leucocytes_6
luc7l327	0.00043430814162276	-0.381044631612157	0.058	0.182	1	Leucocytes_6
trappc6bl48	0.000436369164898526	-0.372549694852567	0.029	0.163	1	Leucocytes_6
fam110b41	0.000437211628901226	-0.402483487493186	0	0.102	1	Leucocytes_6
rnf18528	0.000439434286859328	-0.29117354909885	0.072	0.166	1	Leucocytes_6
rcc213	0.000442235114392697	0.444602662236689	0.13	0.054	1	Leucocytes_6
lxn9	0.000456111127508855	0.491847580872314	0.101	0.034	1	Leucocytes_6
LSM328	0.00046150053142249	-0.405579193800471	0.065	0.213	1	Leucocytes_6
mrpl3024	0.000461713260304133	-0.295240980312324	0.043	0.161	1	Leucocytes_6
nedd8l29	0.000466613340002821	-0.284152591237116	0.029	0.139	1	Leucocytes_6
psmc427	0.000475335454823007	-0.387316416186654	0.043	0.173	1	Leucocytes_6
si:dkey-19n13.530	0.000480806292875489	-0.310396847526879	0.022	0.136	1	Leucocytes_6
psma423	0.000488172619276566	-0.365335864011129	0.065	0.193	1	Leucocytes_6
npm1a19	0.00048947951807045	0.3310882243976	0.145	0.069	1	Leucocytes_6
rnf11a25	0.000490137873660682	-0.37642897836834	0.007	0.107	1	Leucocytes_6
mrpl2819	0.000492193087207293	-0.350330417897623	0.007	0.109	1	Leucocytes_6
nfe2l2a17	0.000494035908179836	0.357045072199285	0.116	0.06	1	Leucocytes_6
atp6v1ba50	0.000497219383599072	-0.412867809787036	0.036	0.146	1	Leucocytes_6
mtch229	0.000497409958509635	-0.319987911485601	0.036	0.139	1	Leucocytes_6
pfdn633	0.000501367442048847	-0.311766725141185	0.08	0.202	1	Leucocytes_6
zgc:11404551	0.000502590240104079	-0.353976374411959	0.007	0.111	1	Leucocytes_6
LMAN2L (1 of many)42	0.00050469409067104	-0.375118797497605	0.007	0.115	1	Leucocytes_6
slc25a1138	0.000505603357711512	-0.32200953502751	0.029	0.132	1	Leucocytes_6
ankrd1121	0.000511596470169527	-0.390625379617671	0.043	0.19	1	Leucocytes_6
ptmaa77	0.000511631004486155	-0.343382333403264	0.826	0.865	1	Leucocytes_6
bmi1b31	0.000517311944239295	-0.427367473089904	0	0.104	1	Leucocytes_6
si:ch211-63p21.153	0.000517311944239295	-0.4732389454071	0	0.106	1	Leucocytes_6
dcaf744	0.000518245459222968	-0.453129029155919	0.051	0.196	1	Leucocytes_6
ccdc12428	0.000523098050209137	-0.2660577749259	0.072	0.233	1	Leucocytes_6
yeats427	0.000528387108402116	-0.281891227702025	0.022	0.105	1	Leucocytes_6
lztfl114	0.000529496415259913	-0.342717635871601	0.014	0.105	1	Leucocytes_6
sepp1a140	0.000535109116786642	-1.87799313640758	0.043	0.141	1	Leucocytes_6
slc25a1446	0.000541524606729133	-0.384402321886802	0.036	0.133	1	Leucocytes_6
camk2g246	0.000549666380136446	-0.391026202887693	0.029	0.148	1	Leucocytes_6
canx27	0.000551886708681228	-0.349152726661537	0.051	0.175	1	Leucocytes_6
aig141	0.000552799660912731	-0.36507999134969	0.014	0.106	1	Leucocytes_6
cds238	0.000555054958853625	-0.330154872406954	0.036	0.141	1	Leucocytes_6
hax16	0.000559318918883115	0.439043814569475	0.159	0.074	1	Leucocytes_6
mpped2a92	0.000565695570508102	-0.489879769429813	0.022	0.127	1	Leucocytes_6
nbeaa60	0.000567057895841902	-0.374196346060994	0.007	0.107	1	Leucocytes_6
slc25a3b54	0.000572529929069022	-0.293510836512462	0.384	0.576	1	Leucocytes_6
ndufv360	0.000576984309533761	-0.3811384154131	0.13	0.32	1	Leucocytes_6
kif3a41	0.000577055010170821	-0.369874162216428	0.014	0.123	1	Leucocytes_6
znf576.221	0.000581570570341626	-0.342728357685402	0.014	0.111	1	Leucocytes_6
scn3b79	0.000604513910038445	-0.55271355715253	0.014	0.124	1	Leucocytes_6
dbpb63	0.000634775558891569	-0.348948924934264	0.043	0.163	1	Leucocytes_6
pfkfb4b43	0.000635866246527781	-0.367636717440628	0.051	0.162	1	Leucocytes_6
dync1li133	0.000637758557088531	-0.291447255084682	0.022	0.118	1	Leucocytes_6
calb2a138	0.000650575408291753	-1.17179864189472	0.014	0.11	1	Leucocytes_6
nucb2a16	0.00065363667453417	-0.335373143562582	0.014	0.101	1	Leucocytes_6
kctd5a28	0.000654686918906496	0.54529518383454	0.196	0.113	1	Leucocytes_6
nck1a15	0.000661709180630982	0.860447824372183	0.138	0.039	1	Leucocytes_6
znf70626	0.000669750510679199	-0.335721932933277	0.123	0.298	1	Leucocytes_6
cetn252	0.00067252445657885	-0.333065394999995	0.007	0.101	1	Leucocytes_6
gadd45bb80	0.000672674152973688	-0.423386210151232	0.051	0.176	1	Leucocytes_6
idh3b27	0.000682211842117473	-0.305878560281396	0.014	0.101	1	Leucocytes_6
pomp35	0.000690132912603293	-0.380495699226112	0.188	0.388	1	Leucocytes_6
atpif1a53	0.000698349486972224	-0.306751876909809	0.21	0.376	1	Leucocytes_6
zgc:5652522	0.000703718504970543	-0.278588347251252	0.014	0.101	1	Leucocytes_6
hnrnpa347	0.000711902269870914	-0.381905727650341	0.014	0.111	1	Leucocytes_6
srrm131	0.000717252763464517	-0.439279221920228	0.058	0.192	1	Leucocytes_6
fam195b17	0.000736165132290484	-0.276644900908156	0.022	0.113	1	Leucocytes_6
her4.4139	0.000738409809403732	-1.40972758971001	0.036	0.109	1	Leucocytes_6
zgc:15386789	0.0007402649187757	0.613723248983895	0.304	0.175	1	Leucocytes_6
pgam529	0.000741716213741683	-0.298136709469144	0.043	0.178	1	Leucocytes_6
si:dkey-67c22.223	0.000745631726631969	-0.250360974956717	0.036	0.139	1	Leucocytes_6
ctsla99	0.000748524304263695	-0.426963819736544	0.065	0.174	1	Leucocytes_6
pafah1b3.112	0.000754016932974061	-0.316684144593048	0.022	0.11	1	Leucocytes_6
tm9sf312	0.000755266872206784	-0.28279886086224	0.022	0.104	1	Leucocytes_6
ahcy5	0.000755844487790755	0.414065322689905	0.116	0.035	1	Leucocytes_6
si:ch211-195b13.182	0.000757973275978414	-0.275307092371493	0.167	0.295	1	Leucocytes_6
map1lc3b55	0.000758553799581369	-0.271814783916715	0.239	0.417	1	Leucocytes_6
cdkn1bb64	0.000759048880808597	0.526165914870824	0.312	0.218	1	Leucocytes_6
cltcb45	0.000764357126121634	-0.384979030609949	0.051	0.166	1	Leucocytes_6
sar1b17	0.000776250443952561	-0.288758404795114	0.029	0.127	1	Leucocytes_6
ifrd131	0.000787642956627838	-0.315155342921602	0.087	0.21	1	Leucocytes_6
polr2k11	0.000787675481931503	-0.289625567960341	0.014	0.101	1	Leucocytes_6
synj161	0.00079196754638498	-0.355779334938483	0.022	0.131	1	Leucocytes_6
ccka131	0.000793529044743208	-1.79508157703164	0.014	0.104	1	Leucocytes_6
psmb139	0.000811937535689219	-0.277618932315456	0.094	0.246	1	Leucocytes_6
agpat222	0.000825114911219431	-0.316971050694711	0.014	0.106	1	Leucocytes_6
med19b30	0.000831759504578162	-0.367135260713977	0.029	0.133	1	Leucocytes_6
spna248	0.000838048597442912	-0.437409007513636	0.014	0.126	1	Leucocytes_6
rnaseh113	0.000844594417063794	-0.326574110919443	0.014	0.103	1	Leucocytes_6
slc9a6a30	0.000849544164731579	-0.325654862363395	0.029	0.133	1	Leucocytes_6
ctsc8	0.000856975316153256	0.423641815354453	0.116	0.042	1	Leucocytes_6
chrac133	0.000857568507115625	-0.357502226241969	0.014	0.129	1	Leucocytes_6
pa2g4a23	0.00086984622358566	-0.360683285766967	0.022	0.126	1	Leucocytes_6
snrpg36	0.000873166777700253	-0.334573894654738	0.087	0.234	1	Leucocytes_6
pank237	0.00088473013053786	-0.339123730500395	0.065	0.181	1	Leucocytes_6
nfu116	0.000889065204181723	-0.262862724295145	0.022	0.107	1	Leucocytes_6
oxsr1a22	0.000895558505462572	-0.341276762044482	0.022	0.123	1	Leucocytes_6
prkcsh21	0.000897875026296931	-0.304525804461305	0.029	0.122	1	Leucocytes_6
tac1139	0.000898879561911389	-1.83050507307636	0.022	0.12	1	Leucocytes_6
pcmt28	0.000900606847667506	-0.339035812788134	0.036	0.139	1	Leucocytes_6
fubp122	0.000901836267443298	-0.295140479335649	0.043	0.15	1	Leucocytes_6
snrpf33	0.000906761135638279	-0.361304349556509	0.101	0.237	1	Leucocytes_6
psmb525	0.000915303094048041	-0.292748155410225	0.022	0.117	1	Leucocytes_6
atp6v1ab52	0.000921776866268541	-0.388198351549297	0.007	0.111	1	Leucocytes_6
creb3l3l45	0.000925210698067254	-0.451218420799305	0.058	0.227	1	Leucocytes_6
rnaseka22	0.000938348511540724	0.577945017803054	0.123	0.038	1	Leucocytes_6
gstm.189	0.000948363209042175	-0.372379489285448	0.123	0.246	1	Leucocytes_6
pdia624	0.000952814260695947	-0.286537017416746	0.036	0.149	1	Leucocytes_6
fscn1b63	0.000955989695780192	-0.352295311016653	0.014	0.11	1	Leucocytes_6
rap1aa21	0.0009577679726599	-0.309492022080109	0.051	0.158	1	Leucocytes_6
psmd1320	0.000963384911024147	-0.345527583643106	0.014	0.109	1	Leucocytes_6
tead1b80	0.000997712536600417	-0.469577747089696	0.014	0.109	1	Leucocytes_6
bnip3lb38	0.00100285305379115	-0.332417167644258	0.087	0.244	1	Leucocytes_6
relb8	0.00100633515645437	0.540934903413992	0.123	0.051	1	Leucocytes_6
ccng216	0.00101665669214492	0.535751698840597	0.181	0.076	1	Leucocytes_6
ubald1a38	0.00102841664737224	-0.413618130075346	0.014	0.133	1	Leucocytes_6
pbdc117	0.0010654271189724	-0.345040118146784	0.043	0.162	1	Leucocytes_6
hnrpl22	0.00106981497034132	-0.389130338366817	0.007	0.105	1	Leucocytes_6
ggctb141	0.00107677547542677	-0.957141706693468	0.051	0.148	1	Leucocytes_6
snapin22	0.00108194465424522	-0.331323268833979	0.029	0.128	1	Leucocytes_6
fam107b107	0.00108336506408583	-0.545984858750316	0.109	0.248	1	Leucocytes_6
leng827	0.00108947106490543	-0.272174202838569	0.043	0.124	1	Leucocytes_6
top2b24	0.0011075437637008	-0.331634100469388	0.022	0.118	1	Leucocytes_6
bola316	0.00112442415642193	-0.347015236127437	0.007	0.102	1	Leucocytes_6
dlst29	0.00113755398360785	-0.324472041887321	0.058	0.172	1	Leucocytes_6
mras57	0.00113782256720907	-0.259801328405166	0.036	0.14	1	Leucocytes_6
rergla96	0.00114977217734245	-0.522401491945597	0.036	0.155	1	Leucocytes_6
ndufs8a21	0.00115505676390935	-0.305720684051013	0.014	0.108	1	Leucocytes_6
ccdc2516	0.00115728463390354	-0.375938085418623	0.043	0.155	1	Leucocytes_6
txnrd1130	0.00116826699707123	-0.639344027649799	0.036	0.129	1	Leucocytes_6
sod151	0.00120159957435153	-0.29421677934192	0.254	0.467	1	Leucocytes_6
dusp2104	0.00120472282858919	1.01746901222877	0.268	0.167	1	Leucocytes_6
ube2d1b29	0.00122405978891783	-0.396551383842503	0.138	0.324	1	Leucocytes_6
spsb4b8	0.00125315982084749	0.468659039487384	0.109	0.035	1	Leucocytes_6
syt9a79	0.00125699451769056	-0.336810056449341	0.022	0.128	1	Leucocytes_6
morf4l126	0.00125792263428646	-0.302828774239178	0.123	0.272	1	Leucocytes_6
cisd142	0.00126265957962758	-0.39732374525714	0.014	0.122	1	Leucocytes_6
cacnb4b46	0.00128507069347778	-0.381213422476066	0.029	0.147	1	Leucocytes_6
mt-co176	0.0013073476887231	-0.368210713244934	0.819	0.951	1	Leucocytes_6
mrps2523	0.00130767933427807	-0.329113849291406	0.022	0.128	1	Leucocytes_6
kif3cb64	0.00133741967752953	-0.373905759900604	0.007	0.106	1	Leucocytes_6
smim424	0.00133918157917577	-0.265999972941288	0.029	0.114	1	Leucocytes_6
srp1429	0.00135935306357991	-0.278137853259802	0.065	0.177	1	Leucocytes_6
dazap227	0.00139025931269974	-0.324270368235936	0.08	0.214	1	Leucocytes_6
hypk15	0.0013905772620756	-0.282198384616319	0.058	0.156	1	Leucocytes_6
ufd1l17	0.00139059660187851	-0.350845530183229	0.014	0.109	1	Leucocytes_6
sptssa22	0.00139492604565504	-0.265204360340495	0.036	0.14	1	Leucocytes_6
mrps1033	0.00140859459280158	-0.316905944836432	0.036	0.154	1	Leucocytes_6
scamp339	0.00141504690266745	-0.373025344470772	0.022	0.136	1	Leucocytes_6
hdac318	0.00142014103606085	-0.254172545489988	0.022	0.102	1	Leucocytes_6
khsrp36	0.00143270355115571	-0.493226358160284	0.036	0.177	1	Leucocytes_6
fkbp236	0.00143871613366457	-0.29300874257016	0.058	0.155	1	Leucocytes_6
cst14a.231	0.00144539134142143	-0.279215255121305	0.123	0.27	1	Leucocytes_6
srsf6b22	0.00144804653314786	-0.298325769682167	0.123	0.24	1	Leucocytes_6
rab1029	0.00145506087014209	-0.364788263318073	0.051	0.19	1	Leucocytes_6
kdm1a31	0.0014637058210306	-0.32298310474008	0.029	0.129	1	Leucocytes_6
sap30l32	0.00146416560250642	-0.301337779069109	0.138	0.304	1	Leucocytes_6
zgc:15286351	0.00146620118036631	0.41334698515429	0.174	0.105	1	Leucocytes_6
jund89	0.00147598176208484	-0.403226145297477	0.225	0.416	1	Leucocytes_6
si:dkey-111f13.317	0.00148429433353794	-0.358924924967836	0.014	0.113	1	Leucocytes_6
EIF1B34	0.00150005668362499	-0.323988251029478	0.072	0.223	1	Leucocytes_6
prelid3b83	0.00150666423139811	0.338486151593007	0.5	0.419	1	Leucocytes_6
top135	0.00152562585471442	-0.331864902630979	0.022	0.123	1	Leucocytes_6
bhlhe4090	0.00152865681045704	0.554715028570494	0.551	0.524	1	Leucocytes_6
hirip335	0.00153601443218703	-0.321294267269715	0.029	0.116	1	Leucocytes_6
ppp1r15a89	0.00154860840688285	-0.327673202303293	0.362	0.532	1	Leucocytes_6
SSBP4 (1 of many)52	0.00155784587776946	-0.369436243295053	0.007	0.103	1	Leucocytes_6
usp2233	0.00156280731813082	-0.352835882764829	0.014	0.118	1	Leucocytes_6
FMC119	0.0015698048831438	-0.265817098511554	0.022	0.116	1	Leucocytes_6
gskip53	0.00161881846492777	-0.330476232847504	0.094	0.263	1	Leucocytes_6
sept1218	0.00161929758648732	0.442251003756392	0.116	0.036	1	Leucocytes_6
sqstm146	0.00162171800908155	0.635439035656729	0.217	0.137	1	Leucocytes_6
dnajb1128	0.00163805266319645	-0.304124107157454	0.036	0.127	1	Leucocytes_6
foxp4120	0.00164488246317452	-0.647144561965682	0.029	0.107	1	Leucocytes_6
fkbp332	0.00168213526106038	-0.333181086381654	0.138	0.286	1	Leucocytes_6
sox1a111	0.00168529257047693	-0.483304009589461	0.014	0.106	1	Leucocytes_6
leng128	0.00168650417767722	-0.341469640727352	0.022	0.121	1	Leucocytes_6
fosl1a99	0.00169237037375261	-0.438044724010121	0.043	0.118	1	Leucocytes_6
mbnl346	0.00170472568625901	-0.266739348729994	0.029	0.137	1	Leucocytes_6
hexim136	0.00170562924535044	-0.317872732179208	0.065	0.201	1	Leucocytes_6
fabp7a143	0.0017274664774381	-2.0141546399726	0.08	0.182	1	Leucocytes_6
eif3jb35	0.0017404737344813	0.65285034145401	0.254	0.15	1	Leucocytes_6
nnt22	0.00174089490986971	-0.393294640039816	0.007	0.108	1	Leucocytes_6
asap1b69	0.00176328345333151	-0.324905758106581	0.051	0.162	1	Leucocytes_6
bzw1a30	0.00178245588240199	-0.407594598884911	0.087	0.217	1	Leucocytes_6
ivd17	0.00180187568272646	-0.297721824571949	0.029	0.123	1	Leucocytes_6
eif2s226	0.00180640916228455	-0.270402885895592	0.109	0.26	1	Leucocytes_6
qkia92	0.00183890915719905	-0.332928772493294	0.08	0.175	1	Leucocytes_6
alas1101	0.00185839238418151	0.488965087830999	0.29	0.175	1	Leucocytes_6
tmem10732	0.00186400819287116	-0.327604125669798	0.022	0.129	1	Leucocytes_6
commd715	0.00187022493481741	-0.27529090650186	0.043	0.145	1	Leucocytes_6
psmd825	0.00189128094660235	-0.334385604909236	0.043	0.157	1	Leucocytes_6
banf119	0.00192829612984882	-0.274573337255282	0.065	0.17	1	Leucocytes_6
sf3b125	0.00198195903906101	-0.296821307226076	0.072	0.188	1	Leucocytes_6
lcmt137	0.0020097703567435	-0.342721240696226	0.029	0.147	1	Leucocytes_6
si:ch211-276i12.951	0.00201240882480168	-0.475002267525981	0.043	0.167	1	Leucocytes_6
rhbdd13	0.00202691667285373	0.573170650194939	0.123	0.039	1	Leucocytes_6
vapal37	0.00209275561844559	-0.262638123951063	0.058	0.181	1	Leucocytes_6
mark3a29	0.00209504971884878	-0.416346449920342	0.029	0.142	1	Leucocytes_6
rab742	0.00209833941271435	-0.262123764628728	0.101	0.236	1	Leucocytes_6
yy1b29	0.0020995616987142	-0.363202224168696	0.029	0.145	1	Leucocytes_6
si:dkey-234h16.756	0.00210661888903408	-0.298550066230816	0.029	0.127	1	Leucocytes_6
slirp28	0.00213431779635445	-0.34752490412944	0.043	0.144	1	Leucocytes_6
coa633	0.00213649306135303	-0.300483616974604	0.065	0.161	1	Leucocytes_6
cetn345	0.00214942085708242	-0.346306980982625	0.029	0.148	1	Leucocytes_6
mrpl5219	0.00216046472579558	-0.312541801397225	0.014	0.102	1	Leucocytes_6
si:ch211-51e12.740	0.00222241629068716	-0.262650705816212	0.159	0.31	1	Leucocytes_6
slc17a6b118	0.00223549359537925	-0.389597073492786	0.022	0.119	1	Leucocytes_6
selm34	0.00223742596012958	-0.323734667961816	0.029	0.147	1	Leucocytes_6
mcl1b120	0.00231439662875613	0.634777563125349	0.319	0.171	1	Leucocytes_6
ppp1caa9	0.00231645190622999	0.48378454305178	0.159	0.079	1	Leucocytes_6
mych32	0.00233871613729097	0.475475783548846	0.174	0.076	1	Leucocytes_6
gstp1130	0.00235515322664408	-1.09898166609247	0.043	0.146	1	Leucocytes_6
u2af2a31	0.00240875885441795	-0.330783746480369	0.058	0.183	1	Leucocytes_6
bc233	0.00246708224342922	0.533911359886065	0.319	0.226	1	Leucocytes_6
tra2b24	0.00248619223623744	-0.291375497871026	0.029	0.121	1	Leucocytes_6
sdha50	0.00251904587249491	-0.290665457369219	0.072	0.196	1	Leucocytes_6
FBXO48 (1 of many).127	0.00258240424695411	-0.351455415443342	0.051	0.16	1	Leucocytes_6
CTBP132	0.0025886039823917	-0.267078529738718	0.043	0.13	1	Leucocytes_6
ccni50	0.00262281038208303	0.285373704577562	0.725	0.668	1	Leucocytes_6
zgc:19841971	0.0026434652614218	-0.298763276761862	0.014	0.101	1	Leucocytes_6
idh3g28	0.00264496854220462	-0.342727110013662	0.029	0.129	1	Leucocytes_6
nxn49	0.00269348351232952	-0.271365320721714	0.014	0.105	1	Leucocytes_6
psmd11b23	0.00269789328825336	-0.327575389286434	0.022	0.121	1	Leucocytes_6
bada45	0.00269843254333078	-0.382816709870614	0.043	0.133	1	Leucocytes_6
park748	0.00279777882641069	-0.283992075668787	0.072	0.187	1	Leucocytes_6
psma6a23	0.00282706616858798	-0.280323421511398	0.029	0.128	1	Leucocytes_6
cib114	0.0028386887906693	0.370005100233183	0.109	0.033	1	Leucocytes_6
snrpc21	0.00286375836956486	-0.293398135619679	0.022	0.12	1	Leucocytes_6
acin1a22	0.00290973743277965	-0.251631160589835	0.138	0.289	1	Leucocytes_6
sec61b22	0.00297083366334699	0.507471016019842	0.319	0.234	1	Leucocytes_6
sbds10	0.00298021304421648	-0.300503557162631	0.022	0.106	1	Leucocytes_6
reep3b16	0.00301034603891717	-0.324668882273911	0.014	0.104	1	Leucocytes_6
camlg30	0.00303297902055293	-0.287829938768561	0.014	0.102	1	Leucocytes_6
camk4111	0.00308166073863048	-0.29935888296062	0.065	0.175	1	Leucocytes_6
grinab38	0.00312509247444245	-0.261498836156186	0.036	0.115	1	Leucocytes_6
syf229	0.00316668783137212	-0.296583470758307	0.116	0.248	1	Leucocytes_6
eif617	0.00324488455493572	0.642585634776466	0.217	0.095	1	Leucocytes_6
cs23	0.00341839078984424	-0.374005250918867	0.029	0.132	1	Leucocytes_6
man2a224	0.00360538347427296	-0.289962516584797	0.022	0.104	1	Leucocytes_6
ik23	0.00367992277440651	-0.296451118982258	0.043	0.152	1	Leucocytes_6
pdrg127	0.00376154301798246	-0.300771105617591	0.029	0.125	1	Leucocytes_6
si:dkeyp-44a8.227	0.00379798184177295	-0.35655028457339	0.08	0.216	1	Leucocytes_6
nsfl1c17	0.00380973399855502	-0.288774106463001	0.043	0.135	1	Leucocytes_6
fam234b41	0.00381532055321491	-0.332087530375301	0.014	0.102	1	Leucocytes_6
h3f3a64	0.00390190606906131	-0.434466936019844	0.152	0.316	1	Leucocytes_6
srsf7a20	0.00395079889330265	-0.26836653522073	0.094	0.211	1	Leucocytes_6
smad219	0.00398505473953088	-0.307472798999495	0.043	0.145	1	Leucocytes_6
bloc1s642	0.00422532140102888	-0.309220618067879	0.065	0.19	1	Leucocytes_6
pdhb30	0.00424470325219729	-0.267419262034865	0.029	0.109	1	Leucocytes_6
ets279	0.00424808986557488	0.526127370911095	0.268	0.167	1	Leucocytes_6
vimp14	0.00426944442850651	-0.29226726965503	0.036	0.129	1	Leucocytes_6
slc25a25a27	0.00430581182068199	0.283969356839447	0.123	0.081	1	Leucocytes_6
rbm538	0.00431870020082296	-0.291729263852271	0.065	0.158	1	Leucocytes_6
polr2f26	0.00433207813204005	-0.350024326586459	0.094	0.251	1	Leucocytes_6
gstr100	0.0043426287907172	-0.320753690107189	0.094	0.21	1	Leucocytes_6
si:ch211-197h24.622	0.00438777121610688	-0.293097595464627	0.022	0.11	1	Leucocytes_6
si:ch211-265m20.861	0.00442796710123013	-0.29579745956978	0.051	0.123	1	Leucocytes_6
hmgb2b90	0.0046692788138519	-0.355146707006294	0.21	0.373	1	Leucocytes_6
srsf925	0.00488639856156788	-0.294585422491304	0.065	0.174	1	Leucocytes_6
sars25	0.00496836389895889	-0.260477306475073	0.036	0.113	1	Leucocytes_6
creg125	0.00500367326322561	-0.337646627787048	0.029	0.101	1	Leucocytes_6
junba112	0.00519552582126183	-0.546895138124626	0.507	0.583	1	Leucocytes_6
mrpl3627	0.00520042207869044	-0.305073720543406	0.043	0.155	1	Leucocytes_6
zgc:5610629	0.00521217089584744	-0.27016386591349	0.036	0.134	1	Leucocytes_6
gadd45ga104	0.00530282422878621	-0.673784653988039	0.043	0.137	1	Leucocytes_6
fam162a34	0.00530698154925292	-0.281805152543348	0.043	0.151	1	Leucocytes_6
crfb627	0.00531439087361906	-0.320836903131514	0.072	0.21	1	Leucocytes_6
tia121	0.00544460612426682	-0.265952685472084	0.022	0.102	1	Leucocytes_6
ppp2r5cb48	0.00554280071573474	-0.3046386146083	0.029	0.108	1	Leucocytes_6
emc816	0.00563155882013184	-0.268426333222623	0.022	0.102	1	Leucocytes_6
sppl237	0.0056509360702843	-0.357276331528006	0.022	0.113	1	Leucocytes_6
hint220	0.00570661605151408	-0.287638130503452	0.029	0.122	1	Leucocytes_6
fam13b43	0.00581024548739897	-0.291771148837575	0.051	0.136	1	Leucocytes_6
hprt142	0.00588650977596421	-0.284362984582979	0.036	0.124	1	Leucocytes_6
sap30bp22	0.00599852003867442	-0.265443471576347	0.036	0.117	1	Leucocytes_6
dnajc123	0.00608760001730804	-0.314829297136686	0.058	0.147	1	Leucocytes_6
ube2h28	0.00631386285430662	-0.258486275846845	0.036	0.133	1	Leucocytes_6
pdcd10a27	0.00633190154921278	-0.289967982185095	0.051	0.145	1	Leucocytes_6
fus31	0.00638984326651533	-0.311733774254713	0.022	0.123	1	Leucocytes_6
dicer127	0.00647694722240958	-0.281009974281938	0.022	0.104	1	Leucocytes_6
cited4a104	0.00651718238747522	-0.326011586170878	0.072	0.158	1	Leucocytes_6
lyrm415	0.00652138408740913	-0.32816412355722	0.022	0.117	1	Leucocytes_6
erh37	0.00661219808796038	0.370113787912661	0.536	0.508	1	Leucocytes_6
ube2q224	0.00661582593905357	-0.259167813732392	0.072	0.173	1	Leucocytes_6
nfyba32	0.00675172265042277	-0.315549142827496	0.072	0.196	1	Leucocytes_6
ahsa1b48	0.00692281410556242	0.46903209682771	0.239	0.14	1	Leucocytes_6
rabgap1l42	0.00725554883394333	-0.275047547422816	0.065	0.17	1	Leucocytes_6
ss1834	0.00726079247742835	-0.263470701509943	0.051	0.141	1	Leucocytes_6
stip132	0.00727160823112485	0.649779327841068	0.362	0.261	1	Leucocytes_6
si:dkeyp-55f12.329	0.0072979887068243	-0.264535492819446	0.036	0.135	1	Leucocytes_6
hnrnpc23	0.00735765997549912	-0.323883389307096	0.029	0.138	1	Leucocytes_6
acsbg238	0.0075225422387366	-0.32445879380697	0.036	0.132	1	Leucocytes_6
sdcbp297	0.00797220559067173	0.67262711892058	0.275	0.174	1	Leucocytes_6
cltca21	0.0081316316966946	-0.274731713531486	0.029	0.111	1	Leucocytes_6
degs139	0.00816313042894522	-0.275015520114361	0.051	0.137	1	Leucocytes_6
ddx3b14	0.00820926129011371	-0.263761478620085	0.029	0.11	1	Leucocytes_6
ddit411	0.00821635252013121	0.979779802242644	0.152	0.087	1	Leucocytes_6
ufc128	0.00846008927580452	-0.258244975524484	0.087	0.203	1	Leucocytes_6
ier577	0.00850359452645086	-0.345198144506815	0.181	0.306	1	Leucocytes_6
si:ch73-335l21.4133	0.00852124174793004	-1.18582113372706	0.109	0.192	1	Leucocytes_6
prrc2a15	0.00862767384652544	-0.258165898871407	0.036	0.115	1	Leucocytes_6
safb18	0.00863730797745403	-0.271446742295322	0.036	0.13	1	Leucocytes_6
ddx39ab28	0.00886186511054404	-0.282465503511924	0.043	0.131	1	Leucocytes_6
irs2b58	0.00889836078404297	-0.286649884427302	0.036	0.135	1	Leucocytes_6
gadd45gip126	0.00947873284563371	-0.282342143983568	0.051	0.149	1	Leucocytes_6
mgrn1b35	0.00972645480546919	-0.273882318472504	0.022	0.105	1	Leucocytes_6
csde121	0.00974286383900306	-0.262354864852373	0.036	0.121	1	Leucocytes_6
tspan2a62	0.0104459858080114	-0.262245201884187	0.145	0.255	1	Leucocytes_6
id1.1138	0.0106374214978363	-0.952538457069941	0.043	0.107	1	Leucocytes_6
usf125	0.0107739926924967	-0.315477192072428	0.014	0.106	1	Leucocytes_6
idh142	0.0109112811659651	-0.317974333604296	0.022	0.113	1	Leucocytes_6
pde4ba65	0.0109476581042638	0.626082929631524	0.29	0.189	1	Leucocytes_6
ndufa1037	0.0110790250991506	-0.340205118580592	0.043	0.158	1	Leucocytes_6
mfng13	0.0110941091528595	0.417739093781818	0.101	0.024	1	Leucocytes_6
yaf236	0.0112816885395836	-0.307952894846882	0.065	0.169	1	Leucocytes_6
spg214	0.0116489310088211	0.737267192102608	0.123	0.054	1	Leucocytes_6
tmem30ab30	0.0133550682646771	-0.253729131905981	0.058	0.149	1	Leucocytes_6
spty2d120	0.0140333967725156	0.390171325924136	0.181	0.129	1	Leucocytes_6
mtdha27	0.0141250119053774	-0.253295137453856	0.072	0.171	1	Leucocytes_6
tpst137	0.0148488323972937	-0.31173049350984	0.014	0.103	1	Leucocytes_6
ahcyl155	0.015124429072394	-0.269308247660573	0.043	0.134	1	Leucocytes_6
GCA32	0.0154402319434851	0.361926067165492	0.159	0.095	1	Leucocytes_6
atp1a1a.144	0.0155253938412643	-0.275343264152941	0.058	0.139	1	Leucocytes_6
si:ch73-295i22.29	0.0155540046052606	0.496269236725112	0.123	0.051	1	Leucocytes_6
rpn120	0.0157645413625017	-0.294028884413496	0.058	0.163	1	Leucocytes_6
nr1d2a25	0.0161378836673485	-0.289962039748023	0.029	0.112	1	Leucocytes_6
afmid3	0.0165121670630712	0.376991859973128	0.13	0.085	1	Leucocytes_6
cotl178	0.0166767434562603	0.692638025305592	0.399	0.321	1	Leucocytes_6
si:ch211-238n5.451	0.0170679397959019	-0.261862941930274	0.036	0.105	1	Leucocytes_6
arpc422	0.0179337748302403	0.39921690595622	0.188	0.119	1	Leucocytes_6
arglu1b38	0.0180775385615044	-0.317158918541004	0.058	0.154	1	Leucocytes_6
mt2136	0.0189617595041643	-0.895640352753264	0.043	0.128	1	Leucocytes_6
LAMTOR426	0.0192002212408719	-0.256425066764518	0.072	0.175	1	Leucocytes_6
si:ch211-66k16.2761	0.0197252390169593	-0.299179763919365	0.051	0.104	1	Leucocytes_6
msna65	0.0210791693767444	0.426031280799193	0.181	0.1	1	Leucocytes_6
abracl11	0.0213923172547532	0.31283798572962	0.138	0.081	1	Leucocytes_6
jun99	0.0235076296196488	-0.284238749819039	0.565	0.673	1	Leucocytes_6
polr3k16	0.0236563711199722	-0.263663606364823	0.022	0.107	1	Leucocytes_6
pdia338	0.0247762712446431	0.305214932364974	0.304	0.261	1	Leucocytes_6
si:ch211-147a11.324	0.0257095757081683	-0.272585193454961	0.036	0.129	1	Leucocytes_6
zgc:16294448	0.0264580632108165	0.378184345404654	0.196	0.134	1	Leucocytes_6
hspb1145	0.0266494781908097	-0.69005637990526	0.08	0.145	1	Leucocytes_6
serp115	0.0267361100564594	0.466892960900735	0.152	0.082	1	Leucocytes_6
lsm14ab16	0.0269529312407293	-0.282839476137514	0.036	0.125	1	Leucocytes_6
metrnl24	0.0281803569937363	0.277098482371202	0.109	0.053	1	Leucocytes_6
xbp171	0.0300806526085555	0.391732084518051	0.478	0.399	1	Leucocytes_6
rassf2a8	0.0305476580297071	0.275217985008133	0.101	0.047	1	Leucocytes_6
xiap4	0.0326499348403479	0.265727462073256	0.123	0.07	1	Leucocytes_6
arpc4l24	0.0341837218906865	0.544584051288061	0.29	0.225	1	Leucocytes_6
psd3l77	0.0354780445513724	-0.281038269384961	0.065	0.156	1	Leucocytes_6
slc20a1b85	0.0374264649452182	0.271414225198589	0.203	0.144	1	Leucocytes_6
ier299	0.0376321345776762	-0.275318007986536	0.232	0.285	1	Leucocytes_6
fopnl23	0.0380437201081043	-0.259035015391439	0.022	0.103	1	Leucocytes_6
arpc246	0.0403934137888541	0.44360693501477	0.377	0.322	1	Leucocytes_6
scamp210	0.043718413080867	0.373216622449955	0.159	0.075	1	Leucocytes_6
scgn129	0.0445444841575543	-0.598247827899029	0.051	0.101	1	Leucocytes_6
eif3ha25	0.0460939428469596	0.355832791993135	0.167	0.112	1	Leucocytes_6
sh3bgrl17	0.0481069315410139	0.301582270116411	0.101	0.055	1	Leucocytes_6
glrx12	0.0509403766576051	0.254529886297602	0.116	0.065	1	Leucocytes_6
AC024175.461	0.0533396376889365	-0.274329677871383	0.5	0.633	1	Leucocytes_6
il10rb8	0.0535694393697856	0.376460384769622	0.123	0.084	1	Leucocytes_6
UBC (1 of many)79	0.0659290914843166	0.421798784653179	0.645	0.653	1	Leucocytes_6
ARF545	0.0675535228889425	0.313069096680516	0.42	0.401	1	Leucocytes_6
hspe156	0.0705399568993504	0.380326847830972	0.449	0.463	1	Leucocytes_6
si:dkey-42i9.459	0.0719077155199649	0.253594916157758	0.21	0.176	1	Leucocytes_6
MDP111	0.0755016047556869	0.346034890626749	0.109	0.063	1	Leucocytes_6
si:dkey-100n23.420	0.0766547496368491	0.306120550882179	0.13	0.074	1	Leucocytes_6
cishb21	0.0769271492647099	-0.310481538018498	0.051	0.144	1	Leucocytes_6
sepw132	0.0789194256737059	0.358105782057977	0.283	0.233	1	Leucocytes_6
glo125	0.079496384928372	0.302065170056633	0.261	0.244	1	Leucocytes_6
pdcd4b40	0.079622515243571	0.471111572017711	0.239	0.195	1	Leucocytes_6
ddit383	0.0811476348502942	-0.333392487379021	0.116	0.183	1	Leucocytes_6
cd82a137	0.0858112663249718	-0.649323590305021	0.072	0.111	1	Leucocytes_6
wu:fb55g0948	0.0868359681345062	0.463749725759186	0.225	0.174	1	Leucocytes_6
higd1a80	0.0871734146919661	0.296521250396276	0.616	0.599	1	Leucocytes_6
dap1b90	0.0887101448946507	0.711049372925671	0.326	0.324	1	Leucocytes_6
pno120	0.0908086364502549	0.369755578507964	0.167	0.119	1	Leucocytes_6
eif3ea38	0.0944223531762378	0.44948489944893	0.261	0.226	1	Leucocytes_6
ddx6127	0.0982999684737843	0.395006541028882	0.254	0.213	1	Leucocytes_6
npl9	0.100319271471078	0.374212467816855	0.101	0.054	1	Leucocytes_6
arrdc3b77	0.104129838920975	0.449392248485768	0.362	0.293	1	Leucocytes_6
lasp147	0.105200985210562	0.26134070850879	0.413	0.42	1	Leucocytes_6
ppt226	0.107390638101674	-0.253180133597565	0.058	0.141	1	Leucocytes_6
her4.1141	0.108777202167539	-1.39981884999338	0.072	0.105	1	Leucocytes_6
zgc:10993477	0.116840210068128	0.599411339901066	0.355	0.301	1	Leucocytes_6
sema4ab68	0.121828402784564	-0.286033765286483	0.065	0.129	1	Leucocytes_6
birc224	0.122759164933192	0.367858007952223	0.239	0.206	1	Leucocytes_6
si:ch211-214j24.1030	0.123492411022876	0.316630095872305	0.152	0.106	1	Leucocytes_6
brdt21	0.137316675379992	0.345140098001301	0.138	0.113	1	Leucocytes_6
arpc5b30	0.148087146046294	0.29634304563139	0.145	0.115	1	Leucocytes_6
lamtor325	0.1482484506342	0.284807494016827	0.174	0.152	1	Leucocytes_6
hif1ab21	0.148590345766598	0.393690690133623	0.261	0.211	1	Leucocytes_6
zgc:13686422	0.175034890892304	0.273785319821519	0.145	0.114	1	Leucocytes_6
cited4b104	0.182841338929771	-0.402153836410599	0.123	0.175	1	Leucocytes_6
fth1a67	0.187307502303666	0.277470649278138	0.674	0.724	1	Leucocytes_6
oxt141	0.188045772890083	-1.61191793213024	0.21	0.174	1	Leucocytes_6
dap1b.182	0.214211400841578	0.712848161047628	0.319	0.343	1	Leucocytes_6
si:ch211-102c2.71	0.248970835698787	0.325027208548141	0.123	0.085	1	Leucocytes_6
jdp2b109	0.25376197950498	0.268083624385702	0.551	0.509	1	Leucocytes_6
nrgnb122	0.267775909075706	-0.267198991485904	0.188	0.238	1	Leucocytes_6
faub22	0.314420424835561	0.297751368914	0.181	0.154	1	Leucocytes_6
ctsba24	0.322523258152695	0.394281167844578	0.145	0.121	1	Leucocytes_6
top1l31	0.326653973413734	0.315397242424929	0.21	0.203	1	Leucocytes_6
sec61a118	0.342757931091284	0.381916685877326	0.167	0.137	1	Leucocytes_6
eif3ba37	0.375813326549182	0.272237714709174	0.21	0.189	1	Leucocytes_6
epd143	0.380425258834633	-1.59630379664892	0.225	0.287	1	Leucocytes_6
cct821	0.413054352250612	0.299730683491035	0.188	0.165	1	Leucocytes_6
cdk2ap211	0.436768351963813	0.333255921670382	0.116	0.07	1	Leucocytes_6
fam76b34	0.445306712274423	0.392063738063141	0.181	0.147	1	Leucocytes_6
eif3k16	0.512856017622879	0.273278954073117	0.167	0.169	1	Leucocytes_6
chchd243	0.518226160898453	0.275464149305405	0.225	0.237	1	Leucocytes_6
ist116	0.532994993293856	0.275598186846803	0.123	0.111	1	Leucocytes_6
eif3i32	0.581395680572528	0.299249959747589	0.232	0.24	1	Leucocytes_6
mapkapk2a10	0.581797545361814	0.38554041903346	0.123	0.088	1	Leucocytes_6
eif3c13	0.593493584407046	0.29968276644444	0.21	0.169	1	Leucocytes_6
ak219	0.594732244197961	0.286869220645704	0.123	0.098	1	Leucocytes_6
zgc:158852117	0.61721020916448	0.4195193762708	0.145	0.123	1	Leucocytes_6
txn143	0.620365453149968	-1.00634066269369	0.072	0.106	1	Leucocytes_6
letm214	0.634271158247101	0.271200720417177	0.123	0.107	1	Leucocytes_6
sh3bp5la70	0.658864541239077	0.280722010796231	0.188	0.182	1	Leucocytes_6
ldha55	0.678545453893654	0.283128889018017	0.225	0.218	1	Leucocytes_6
eif2s1b12	0.686696408366929	0.292460494131203	0.152	0.133	1	Leucocytes_6
INPP112	0.688817507349434	0.359128712564448	0.101	0.076	1	Leucocytes_6
arf6a26	0.738210040864544	0.318934869830948	0.167	0.153	1	Leucocytes_6
sept240	0.775988338445704	0.319700978457959	0.203	0.174	1	Leucocytes_6
arpc360	0.829884928152268	0.254435921797205	0.348	0.376	1	Leucocytes_6
hopx39	0.842620150965057	-0.347293321384044	0.109	0.099	1	Leucocytes_6
gpx1a78	0.853621014990926	0.259183167042506	0.138	0.129	1	Leucocytes_6
eif4ebp159	0.951482369432701	0.274902561405858	0.283	0.334	1	Leucocytes_6
si:ch211-214p16.15	4.4047075716388e-72	3.02792809911503	0.96	0.022	1.90270152972081e-67	Leucocytes_8
rac26	3.08350134596313e-64	1.80010194744483	0.72	0.019	1.33198007641569e-59	Leucocytes_8
ccl36.12	4.26029540992543e-64	3.46488579532499	0.72	0.007	1.84031980822549e-59	Leucocytes_8
si:dkeyp-116a7.29	6.1115572416915e-55	2.37865451795312	0.84	0.044	2.64000938169348e-50	Leucocytes_8
CD537	6.69581726010612e-47	1.66119596773655	0.72	0.028	2.89239218184804e-42	Leucocytes_8
pfn120	7.39241631735124e-47	2.82806120450107	1	0.071	3.19330207660621e-42	Leucocytes_8
coro1a6	8.51387834994528e-46	1.74901094502113	0.64	0.02	3.67774003082586e-41	Leucocytes_8
si:dkey-53k12.26	1.5163802315338e-43	1.37092428891317	0.48	0.011	6.55030768615657e-39	Leucocytes_8
grap2b6	1.12007412159321e-40	1.24118013454664	0.48	0.01	4.83838418304617e-36	Leucocytes_8
ccr9a4	2.20018377623758e-39	1.85261774691058	0.44	0.01	9.5041338582135e-35	Leucocytes_8
ccl38.62	2.34539925608984e-39	2.7169733615953	0.44	0.006	1.01314211665313e-34	Leucocytes_8
ccl38a.52	2.34539925608984e-39	2.56782977749242	0.44	0.004	1.01314211665313e-34	Leucocytes_8
cebpb132	2.67519209340123e-39	2.64985773536485	0.96	0.12	1.15560272858653e-34	Leucocytes_8
arpc1b7	9.28911496698044e-38	1.92977718751761	0.64	0.032	4.01261899228654e-33	Leucocytes_8
si:dkey-109a10.22	1.7844191552937e-36	1.93650129167005	0.44	0.006	7.70815542512219e-32	Leucocytes_8
si:dkey-27i16.212	2.35578221427968e-36	2.06144989668783	0.84	0.07	1.01762724310239e-31	Leucocytes_8
srgn21	3.64280806907163e-36	1.73388583103868	0.8	0.055	1.57358380159687e-31	Leucocytes_8
si:ch211-237b12.45	4.25286048379141e-34	1.41775579587093	0.52	0.023	1.83710814318338e-29	Leucocytes_8
BX120005.13	5.27366437969637e-34	1.47602598976466	0.36	0.006	2.27806480209744e-29	Leucocytes_8
wasb5	6.66935289201365e-34	1.38849735175838	0.48	0.016	2.88096036876314e-29	Leucocytes_8
si:dkey-183i3.62	6.40703440726171e-33	1.34943240411961	0.32	0.006	2.76764665290484e-28	Leucocytes_8
sla24	4.77292247410138e-31	1.82055573871826	0.48	0.023	2.06175932113757e-26	Leucocytes_8
ponzr115	6.34769529737423e-31	1.395195444934	0.52	0.025	2.74201393760674e-26	Leucocytes_8
tnfaip8l2a4	1.04574560611989e-30	1.17585483249537	0.36	0.006	4.51730729475607e-26	Leucocytes_8
lcp15	2.37858838955945e-30	1.39614799603206	0.44	0.013	1.02747882663799e-25	Leucocytes_8
tagapa5	3.81929708513978e-30	1.69178678713144	0.4	0.013	1.64982176186783e-25	Leucocytes_8
acap12	2.06196394948324e-29	1.00274469234636	0.32	0.005	8.90706567258276e-25	Leucocytes_8
dub3	2.06196394948324e-29	0.855008052730513	0.32	0.005	8.90706567258276e-25	Leucocytes_8
si:dkey-183p4.101	3.6885981659011e-28	1.22976254798726	0.24	0.002	1.5933637497243e-23	Leucocytes_8
CABZ01065103.17	4.00685119132095e-28	1.1530455858813	0.44	0.017	1.73083950911491e-23	Leucocytes_8
cxcr4b9	1.49311062015938e-27	1.76612877053645	0.48	0.025	6.44978994590246e-23	Leucocytes_8
si:ch211-184m19.36	2.85809916191708e-27	1.61001842632655	0.56	0.03	1.23461309497332e-22	Leucocytes_8
psmb8a6	3.34571099368079e-26	0.96460174244679	0.36	0.01	1.44524677794029e-21	Leucocytes_8
grap2a9	2.70005675456729e-25	0.876105820990368	0.28	0.007	1.16634351627043e-20	Leucocytes_8
ikzf11	3.69828101844635e-25	0.820840776101417	0.28	0.003	1.59754645153827e-20	Leucocytes_8
nfkbie5	1.84152809122073e-24	1.09639504568039	0.36	0.017	7.95484889564618e-20	Leucocytes_8
ptpn64	1.98829374505843e-24	1.08215930246379	0.32	0.012	8.58883249052891e-20	Leucocytes_8
tec2	4.57289180369097e-24	0.820551620406739	0.24	0.006	1.97535207244039e-19	Leucocytes_8
si:dkey-161l11.5	5.6312887367433e-24	0.948421784441039	0.24	0.001	2.432547795611e-19	Leucocytes_8
eef1da140	9.75969784175801e-24	1.7949593598546	0.8	0.104	4.21589667670421e-19	Leucocytes_8
zap70	1.07802093784024e-23	0.968802761394373	0.2	0.005	4.65672704518847e-19	Leucocytes_8
zgc:174945	1.07802093784024e-23	0.564784689901675	0.2	0.003	4.65672704518847e-19	Leucocytes_8
npm1a20	1.74685963475091e-23	1.42045278798503	0.64	0.069	7.5459095642335e-19	Leucocytes_8
erv131	1.7885547264222e-23	2.13530516159621	0.88	0.139	7.72601985172596e-19	Leucocytes_8
psmb1210	1.35338748036532e-22	1.03889746462645	0.32	0.014	5.84622789893406e-18	Leucocytes_8
fam49ba4	2.48523855298803e-22	0.478774467981624	0.28	0.011	1.07354849773424e-17	Leucocytes_8
scinlb6	1.83614786269964e-21	1.16094285821988	0.36	0.019	7.93160792250363e-17	Leucocytes_8
si:ch211-165d12.4	6.10843207909928e-21	0.995813113819396	0.24	0.004	2.63865940520851e-16	Leucocytes_8
cd832	6.10843207909928e-21	0.689188757525218	0.24	0.005	2.63865940520851e-16	Leucocytes_8
ccl38.11	6.89271478385084e-21	1.42571499129662	0.24	0.004	2.97744600518005e-16	Leucocytes_8
rgs137	1.38451365620798e-20	1.16976768408814	0.32	0.016	5.98068364072162e-16	Leucocytes_8
ptprc6	1.58480892943634e-20	1.13318494299304	0.28	0.012	6.84589913248618e-16	Leucocytes_8
si:ch211-105j21.93	1.07922099130747e-19	0.90726837181542	0.2	0.003	4.66191091615087e-15	Leucocytes_8
si:ch211-153b23.74	1.23488534195352e-19	0.965626194495551	0.2	0.007	5.3343342116366e-15	Leucocytes_8
mob3a23	1.27361908120128e-19	1.20810710216463	0.48	0.033	5.50165234506515e-15	Leucocytes_8
ifng1-2	1.3208396056677e-19	0.841636349435313	0.2	0.001	5.70563084460277e-15	Leucocytes_8
zgc:136683	1.3208396056677e-19	0.778909386489905	0.2	0.011	5.70563084460277e-15	Leucocytes_8
lpar5a3	1.3208396056677e-19	0.687838699571706	0.2	0.002	5.70563084460277e-15	Leucocytes_8
abracl12	1.76273610134554e-19	1.63676393472354	0.6	0.081	7.61449113698233e-15	Leucocytes_8
si:ch211-226m16.210	2.86720991478155e-19	0.942929132268708	0.32	0.012	1.23854866688819e-14	Leucocytes_8
si:ch211-277c7.61	3.09102630327733e-19	1.0907788542352	0.16	0.002	1.33523063222671e-14	Leucocytes_8
cxcl32b.1	3.09102630327733e-19	0.851517497948769	0.16	0.002	1.33523063222671e-14	Leucocytes_8
ppp1r183	3.09102630327733e-19	0.719470377488778	0.16	0.006	1.33523063222671e-14	Leucocytes_8
BX005223.2	3.09102630327733e-19	0.709849547309422	0.16	0	1.33523063222671e-14	Leucocytes_8
otol1a	3.09102630327733e-19	0.697234487758144	0.16	0	1.33523063222671e-14	Leucocytes_8
si:ch211-119e14.15	1.41039534365872e-18	0.81890805374839	0.24	0.009	6.09248476600255e-14	Leucocytes_8
si:ch211-214p16.26	1.94324191223998e-18	0.934199112593202	0.24	0.009	8.39422208830303e-14	Leucocytes_8
si:dkey-262k9.45	2.04960570445123e-18	0.706729339456707	0.24	0.006	8.85368176151796e-14	Leucocytes_8
grasp17	5.68856984717195e-18	1.12374942254237	0.44	0.034	2.45729151688287e-13	Leucocytes_8
si:dkey-193e13.83	9.3711020723363e-18	1.05423628806134	0.32	0.014	4.04803496218711e-13	Leucocytes_8
tp5317	1.2090893443539e-17	1.15521441322814	0.44	0.041	5.22290324080553e-13	Leucocytes_8
b2m111	1.50945586235184e-17	1.79183774415792	0.92	0.256	6.52039648860126e-13	Leucocytes_8
rps17121	2.34341083362802e-17	2.1723765269725	0.88	0.318	1.01228317780229e-12	Leucocytes_8
CABZ01053483.14	3.4905411723202e-17	1.43737786917281	0.28	0.007	1.50780907020716e-12	Leucocytes_8
zgc:1530736	3.4905411723202e-17	1.00585286045546	0.28	0.014	1.50780907020716e-12	Leucocytes_8
mfng14	6.17422942377549e-17	0.977237467650865	0.32	0.024	2.6670818841883e-12	Leucocytes_8
pik3cg4	6.9961282688617e-17	0.803636187052731	0.2	0.008	3.02211752830019e-12	Leucocytes_8
vaspa4	8.80400513479754e-17	0.710153838233081	0.2	0.003	3.80306609807849e-12	Leucocytes_8
si:ch73-248e21.72	9.32365898139446e-17	0.569137329980827	0.2	0.003	4.02754097019296e-12	Leucocytes_8
rplp1122	1.2720780672546e-16	1.83810886318447	1	0.888	5.49499562711969e-12	Leucocytes_8
rps6106	1.43946845618274e-16	1.69691794445627	1	0.76	6.21807189017256e-12	Leucocytes_8
rpl27109	1.44501067186517e-16	1.68541543647372	1	0.72	6.24201259925599e-12	Leucocytes_8
rplp2l123	1.78030850155274e-16	2.0083327519882	1	0.696	7.69039863415738e-12	Leucocytes_8
SH2D1B2	1.95830420131622e-16	1.29110890375225	0.36	0.018	8.45928665842567e-12	Leucocytes_8
rps20134	2.01142216863688e-16	1.94397855106138	1	0.781	8.68874034186074e-12	Leucocytes_8
rpl18a118	2.01661593844799e-16	1.67098149259465	1	0.806	8.71117586931378e-12	Leucocytes_8
rps7106	2.20548114117976e-16	1.69075324830123	1	0.799	9.5270168855542e-12	Leucocytes_8
rps5109	2.57055090017871e-16	1.60531601445971	1	0.738	1.1104008723502e-11	Leucocytes_8
si:dkey-238c7.12122	3.20238595509155e-16	1.60523725707856	1	0.57	1.3833346610209e-11	Leucocytes_8
zgc:162730120	4.21992359436857e-16	1.34648090468848	0.88	0.255	1.82288039505939e-11	Leucocytes_8
rpl37.1115	4.87255276257842e-16	1.65610269581003	1	0.8	2.104796616851e-11	Leucocytes_8
RPL41118	5.09001304488894e-16	1.60649887425491	1	0.932	2.19873293500068e-11	Leucocytes_8
rps2250	5.4578688517262e-16	1.64299731548879	1	0.828	2.35763560788017e-11	Leucocytes_8
tpt1112	6.36538881027688e-16	1.61728646598215	1	0.7	2.7496570043753e-11	Leucocytes_8
rpl23115	7.74176476094482e-16	1.64079560248321	1	0.805	3.34421012378533e-11	Leucocytes_8
rpl15102	9.43888690466692e-16	1.63980192272612	1	0.71	4.07731597620897e-11	Leucocytes_8
rps12118	9.58296803050546e-16	1.89367573496463	1	0.685	4.13955470013744e-11	Leucocytes_8
rps19109	1.03035324575253e-15	1.49687605815052	1	0.844	4.4508169156772e-11	Leucocytes_8
eef1b2103	1.03188905727993e-15	1.41891693358952	1	0.486	4.45745116073213e-11	Leucocytes_8
rps9111	1.03246325465867e-15	1.51669144202802	1	0.753	4.45993152114904e-11	Leucocytes_8
rps27.1100	1.0466594560052e-15	1.50759901584113	1	0.771	4.52125485210567e-11	Leucocytes_8
rpl3309	1.16154062072813e-15	1.58710897713349	1	0.706	5.01750701935932e-11	Leucocytes_8
rps15a110	1.18708461029891e-15	1.5038956184769	1	0.848	5.12784939110822e-11	Leucocytes_8
rpl28108	1.25287649057417e-15	1.50809778000491	1	0.757	5.41205057633324e-11	Leucocytes_8
rpl7a106	1.25908149148809e-15	1.57253307958915	1	0.78	5.43885431878108e-11	Leucocytes_8
rps23103	1.28336548501362e-15	1.57997078820859	1	0.712	5.54375388561332e-11	Leucocytes_8
rpl36104	1.41153397971537e-15	1.44266909683544	1	0.84	6.09740333217647e-11	Leucocytes_8
rpl39111	1.54285421159435e-15	1.5398924498765	1	0.832	6.66466733782413e-11	Leucocytes_8
rps26l119	1.66493026566189e-15	1.68188707147368	1	0.652	7.19199926857965e-11	Leucocytes_8
rpl35a101	1.96683789442913e-15	1.49617498685762	1	0.731	8.4961496525655e-11	Leucocytes_8
arhgap153	1.98536478133314e-15	0.681105320368011	0.16	0.003	8.57618024592475e-11	Leucocytes_8
rpl32110	2.0308717254454e-15	1.36643835973274	1	0.886	8.7727565924065e-11	Leucocytes_8
si:dkey-78o7.31	2.25962822255447e-15	0.799983016545933	0.16	0.006	9.76091603296853e-11	Leucocytes_8
rps3a121	2.30643984915867e-15	1.63892540640755	1	0.672	9.96312821641069e-11	Leucocytes_8
BX897691.12	2.57112545630795e-15	0.807758062499378	0.16	0.007	1.11064906336135e-10	Leucocytes_8
tnfrsf9b1	2.57112545630795e-15	0.642409033277692	0.16	0.001	1.11064906336135e-10	Leucocytes_8
si:ch73-40i7.2	2.57112545630795e-15	0.641113948178003	0.16	0.002	1.11064906336135e-10	Leucocytes_8
rps14108	2.83788887646694e-15	1.5556640205027	1	0.756	1.22588285796742e-10	Leucocytes_8
rpl18118	2.9231315582762e-15	1.55164420998528	1	0.8	1.26270513922857e-10	Leucocytes_8
rpl8107	3.06755357731415e-15	1.48178633215021	1	0.791	1.32509111879239e-10	Leucocytes_8
rpl797	3.10282404110703e-15	1.47551699963197	1	0.805	1.340326901037e-10	Leucocytes_8
rpsa119	3.13073218728786e-15	1.54294782797963	1	0.759	1.35238238294274e-10	Leucocytes_8
rpl9101	3.30273594083305e-15	1.46351298816123	1	0.673	1.42668284436165e-10	Leucocytes_8
rpl19121	3.85749235910219e-15	1.44747800410072	1	0.837	1.66632097436137e-10	Leucocytes_8
rps24103	3.93704845476892e-15	1.51126325766022	1	0.741	1.70068682100653e-10	Leucocytes_8
rps21140	3.94346167554566e-15	1.43957701710888	1	0.791	1.70345713998546e-10	Leucocytes_8
RPL37A83	3.98621761658617e-15	1.37920831541519	1	0.855	1.72192642383673e-10	Leucocytes_8
rps8a119	4.2026483704624e-15	1.50338051670388	1	0.722	1.81541801658864e-10	Leucocytes_8
rpl26110	4.21402998521128e-15	1.43032261281251	1	0.838	1.82033453271172e-10	Leucocytes_8
rpl13a85	4.75810248548368e-15	1.36199056382848	1	0.691	2.05535753065439e-10	Leucocytes_8
si:dkeyp-68b7.123	4.85937909766813e-15	0.833736236426161	0.24	0.009	2.0991059888197e-10	Leucocytes_8
rpl3491	4.91195441010353e-15	1.41396478032982	1	0.824	2.12181694653242e-10	Leucocytes_8
rpl13107	5.5620351815582e-15	1.4111045219846	1	0.749	2.4026323373777e-10	Leucocytes_8
rpl36a120	7.68766443015284e-15	1.43276856002717	1	0.763	3.32084040389312e-10	Leucocytes_8
hcls16	8.61659178105123e-15	0.985969026863055	0.2	0.008	3.7221091516607e-10	Leucocytes_8
skap22	8.79406688283562e-15	0.679188768617729	0.12	0.005	3.7987730713785e-10	Leucocytes_8
si:ch211-165b19.8	8.79406688283562e-15	0.667791411101322	0.12	0.002	3.7987730713785e-10	Leucocytes_8
acp5b	8.79406688283562e-15	0.662282456092052	0.12	0.001	3.7987730713785e-10	Leucocytes_8
trbc1	8.79406688283562e-15	0.569108628906831	0.12	0.001	3.7987730713785e-10	Leucocytes_8
zgc:175248	8.79406688283562e-15	0.477748821602839	0.12	0.002	3.7987730713785e-10	Leucocytes_8
si:ch73-308b14.11	8.79406688283562e-15	0.453511643500493	0.12	0.002	3.7987730713785e-10	Leucocytes_8
SLA2 (1 of many)1	8.79406688283562e-15	0.442955858803283	0.12	0.002	3.7987730713785e-10	Leucocytes_8
cabz01093075.1	8.79406688283562e-15	0.438751187369042	0.12	0.004	3.7987730713785e-10	Leucocytes_8
lcp2b	8.79406688283562e-15	0.429670908511363	0.12	0.001	3.7987730713785e-10	Leucocytes_8
si:ch211-121a2.2	8.79406688283562e-15	0.417481104328649	0.12	0.004	3.7987730713785e-10	Leucocytes_8
orai1a1	8.79406688283562e-15	0.334556165126453	0.12	0.005	3.7987730713785e-10	Leucocytes_8
malt1	8.79406688283562e-15	0.314095674116496	0.12	0.003	3.7987730713785e-10	Leucocytes_8
rps25110	9.15683785594553e-15	1.39477042433703	1	0.674	3.95547924863279e-10	Leucocytes_8
rpl22l163	9.2776647248024e-15	1.49606509969517	0.88	0.309	4.00767283117289e-10	Leucocytes_8
rpl12119	9.39655656352329e-15	1.35003477699592	1	0.704	4.05903053874515e-10	Leucocytes_8
rpl10a108	9.50324776969315e-15	1.50640572409253	1	0.692	4.10511793907435e-10	Leucocytes_8
rpl3597	1.15577286956179e-14	1.42471014092841	1	0.811	4.99259206464608e-10	Leucocytes_8
faua94	1.2029082648826e-14	1.40041344552876	1	0.781	5.19620283181335e-10	Leucocytes_8
lcp2a3	1.35149520489505e-14	0.792830702962834	0.2	0.005	5.83805383658513e-10	Leucocytes_8
si:dkey-29l4.42	1.35149520489505e-14	0.695388875124858	0.2	0.009	5.83805383658513e-10	Leucocytes_8
wasa3	1.49301299397841e-14	0.992579485110022	0.2	0.004	6.44936823008855e-10	Leucocytes_8
rpl21109	1.94862782839434e-14	1.30304213480811	1	0.783	8.41748763031502e-10	Leucocytes_8
eef1g106	2.37058526392459e-14	1.51878901757958	0.96	0.562	1.02402171645751e-09	Leucocytes_8
crip124	2.5363499825243e-14	0.844731885900122	0.4	0.058	1.09562710195102e-09	Leucocytes_8
malat157	2.87375507108053e-14	-1.23712016772265	1	0.999	1.24137597805466e-09	Leucocytes_8
rpl11114	2.88590997080417e-14	1.54823498759617	1	0.822	1.24662653008828e-09	Leucocytes_8
tnfrsf9a8	3.17383998217478e-14	1.41957723546682	0.32	0.026	1.37100365710004e-09	Leucocytes_8
rpl5b95	3.5308215527066e-14	1.46704225231065	0.92	0.442	1.52520898612267e-09	Leucocytes_8
rplp295	4.66429002065553e-14	1.16233925759868	1	0.834	2.01483336022257e-09	Leucocytes_8
rps28120	6.26939070127651e-14	1.49956507946866	1	0.709	2.70818870123041e-09	Leucocytes_8
rplp0110	7.51874553264692e-14	1.42876860701974	1	0.825	3.24787250773749e-09	Leucocytes_8
rpl10119	7.9658878713255e-14	1.31189889627303	1	0.759	3.44102458377648e-09	Leucocytes_8
rps2683	9.68290577146581e-14	1.16319198093039	1	0.724	4.18272480610009e-09	Leucocytes_8
si:ch211-102c2.46	1.33578614034717e-13	0.763466124344434	0.24	0.019	5.77019539045769e-09	Leucocytes_8
rps18106	1.37613463130634e-13	1.20648155423823	1	0.761	5.94448876685401e-09	Leucocytes_8
rpl1798	1.48131504065225e-13	1.40848190208382	1	0.724	6.3988365811055e-09	Leucocytes_8
bida10	1.52008630776451e-13	0.943203820791858	0.32	0.017	6.56631682365036e-09	Leucocytes_8
rps1595	2.11693250074123e-13	1.33181330531027	0.96	0.793	9.14451332345188e-09	Leucocytes_8
rpl31128	2.15340256832587e-13	1.35614411460094	0.96	0.557	9.30205307439725e-09	Leucocytes_8
rps11110	2.38074513025561e-13	1.42688299752192	0.96	0.631	1.02841047391652e-08	Leucocytes_8
sept1219	2.5217739548804e-13	0.993229484111807	0.32	0.036	1.08933069528969e-08	Leucocytes_8
rpl22106	2.87622404796826e-13	1.31345582258739	1	0.729	1.24244250200085e-08	Leucocytes_8
eef1a1l173	3.49255059933996e-13	1.2359325591755	1	0.851	1.50867708239688e-08	Leucocytes_8
rps13108	3.81221697671694e-13	1.40193917961724	1	0.686	1.64676336743242e-08	Leucocytes_8
rpl2487	4.35502218294833e-13	1.28889163197624	1	0.836	1.88123893236819e-08	Leucocytes_8
capgb4	4.37687046119652e-13	0.908872864522287	0.2	0.006	1.89067673312306e-08	Leucocytes_8
rhogb7	4.99852757101898e-13	0.578110355953747	0.2	0.009	2.15921395485307e-08	Leucocytes_8
rps390	5.30284475880754e-13	1.4823572045916	0.96	0.664	2.29066985046209e-08	Leucocytes_8
uhrf12	7.75238985611149e-13	0.631299006952931	0.16	0.006	3.34879984614448e-08	Leucocytes_8
rpl483	8.25234794704873e-13	1.41545203732081	0.96	0.548	3.56476674268664e-08	Leucocytes_8
ptprja1	8.6281446933557e-13	0.509601999341183	0.16	0.004	3.72709966318886e-08	Leucocytes_8
sept9b4	9.08525333935672e-13	0.700483100479058	0.28	0.027	3.92455688500192e-08	Leucocytes_8
psma6l1	9.10172828586195e-13	0.676045871307719	0.16	0.005	3.93167356764379e-08	Leucocytes_8
rpl23a83	1.01540569163378e-12	1.31328719991637	1	0.657	4.38624796615044e-08	Leucocytes_8
fermt3b3	1.06808391072857e-12	0.271022762557287	0.16	0.003	4.61380206917422e-08	Leucocytes_8
rpl6120	1.23246621848039e-12	1.22697461611449	1	0.532	5.32388432396972e-08	Leucocytes_8
rps1693	1.28921735168889e-12	1.18284661716569	1	0.794	5.5690321940905e-08	Leucocytes_8
rps27a108	1.34939401117006e-12	1.28727652636155	1	0.732	5.82897731005131e-08	Leucocytes_8
syk4	1.42761956909577e-12	0.735787345895435	0.24	0.022	6.16688825262302e-08	Leucocytes_8
rps4x100	1.60948167306145e-12	1.44749083199473	0.92	0.739	6.95247798312355e-08	Leucocytes_8
rpl5a81	1.6940774619956e-12	1.37467310941311	0.88	0.361	7.3179064125824e-08	Leucocytes_8
btf385	1.80172617535716e-12	1.18402717711668	1	0.579	7.78291655969034e-08	Leucocytes_8
rpl30113	2.19082431507443e-12	1.25984371120279	1	0.655	9.463703793827e-08	Leucocytes_8
marcksl1b95	2.57536959371351e-12	-2.73674311122682	0.08	0.843	1.11248240339643e-07	Leucocytes_8
stmn1b88	4.12078599659382e-12	-3.18479445062368	0.04	0.842	1.78005592694863e-07	Leucocytes_8
hmgb2a122	4.62137185111022e-12	1.20791867678446	0.72	0.201	1.99629399852408e-07	Leucocytes_8
rpl3896	1.01320150080554e-11	1.41019844743407	1	0.609	4.3767265230297e-07	Leucocytes_8
nutf2l3	1.14524996546048e-11	0.772138437534082	0.2	0.014	4.94713627579964e-07	Leucocytes_8
rfc43	1.33343992812357e-11	0.695705781984818	0.24	0.021	5.76006045751537e-07	Leucocytes_8
rnasekb97	1.45243059526029e-11	-2.73459986094872	0	0.784	6.27406444234586e-07	Leucocytes_8
si:dkey-109a10.13	1.50917839214284e-11	0.62870325366034	0.2	0.007	6.51919790053944e-07	Leucocytes_8
si:ch211-189a15.33	1.56965846211638e-11	0.45896107736133	0.2	0.006	6.78045365880415e-07	Leucocytes_8
rpl1492	2.27908052887876e-11	1.32636676177992	0.92	0.47	9.84494416059759e-07	Leucocytes_8
IKZF23	2.41506113799853e-11	0.695473360493042	0.28	0.028	1.04323395978123e-06	Leucocytes_8
hsp90ab155	3.44302288218654e-11	0.981122940006986	1	0.868	1.48728259441812e-06	Leucocytes_8
ddx2117	3.48347637810371e-11	0.826438852809534	0.44	0.072	1.50475729104946e-06	Leucocytes_8
si:dkeyp-13d12.23	3.48958317517219e-11	0.906198371605834	0.12	0.001	1.50739524417913e-06	Leucocytes_8
si:ch211-191c10.12	3.48958317517219e-11	0.817156909119234	0.12	0.006	1.50739524417913e-06	Leucocytes_8
samsn1b2	3.48958317517219e-11	0.792885130283353	0.12	0.001	1.50739524417913e-06	Leucocytes_8
il161	3.48958317517219e-11	0.605238707134403	0.12	0.006	1.50739524417913e-06	Leucocytes_8
tnfb3	3.70788047927423e-11	0.694550764302607	0.12	0.008	1.60169313063209e-06	Leucocytes_8
si:dkey-185m8.22	3.70788047927423e-11	0.557658161160607	0.12	0.001	1.60169313063209e-06	Leucocytes_8
gpr183a2	3.70788047927423e-11	0.507200721134759	0.12	0.004	1.60169313063209e-06	Leucocytes_8
gnb2l195	3.82045655241233e-11	1.26775415254885	0.96	0.646	1.65032261694555e-06	Leucocytes_8
cd8a	3.93952319419405e-11	1.01970652762712	0.12	0.001	1.701755834196e-06	Leucocytes_8
gpr55a	3.93952319419405e-11	0.620180747352219	0.12	0.002	1.701755834196e-06	Leucocytes_8
pom1211	3.93952319419405e-11	0.531243620387239	0.12	0.007	1.701755834196e-06	Leucocytes_8
BX005223.11	3.93952319419405e-11	0.426025417304138	0.12	0.002	1.701755834196e-06	Leucocytes_8
ccl33.34	4.1853074034495e-11	1.20802155107432	0.12	0.003	1.80792723906808e-06	Leucocytes_8
si:dkey-260g12.12	4.1853074034495e-11	0.54329883906717	0.12	0.004	1.80792723906808e-06	Leucocytes_8
pdcd111	5.30636766483614e-11	0.77612520617468	0.16	0.015	2.29219164017927e-06	Leucocytes_8
CT574575.11	5.55390049073433e-11	1.24672671573668	0.16	0.003	2.39911839498251e-06	Leucocytes_8
tmem2634	5.81271701934091e-11	0.48603701528953	0.16	0.013	2.51091937084469e-06	Leucocytes_8
irf4b2	6.08331910137219e-11	0.845226207740907	0.16	0.003	2.62781135221974e-06	Leucocytes_8
b3gnt5a2	6.08331910137219e-11	0.720929050868802	0.16	0.003	2.62781135221974e-06	Leucocytes_8
ahcy6	6.49373938426186e-11	0.81941100794005	0.28	0.036	2.80510060181959e-06	Leucocytes_8
rpl29104	6.57856943615018e-11	1.35943304384683	1	0.675	2.84174463933379e-06	Leucocytes_8
tagapb3	6.97118876825186e-11	0.580651446325598	0.16	0.005	3.01134441222175e-06	Leucocytes_8
si:dkey-56i24.14	6.97118876825186e-11	0.522977366029623	0.16	0.007	3.01134441222175e-06	Leucocytes_8
rps29105	7.66766210234872e-11	1.50654314876627	0.92	0.657	3.31219999835158e-06	Leucocytes_8
snu13b29	7.99784626673462e-11	1.22662455656076	0.56	0.109	3.45482965184135e-06	Leucocytes_8
fosab77	1.37590854556829e-10	-1.84933897029811	0.8	0.939	5.94351214429136e-06	Leucocytes_8
itgb29	1.43651399545135e-10	0.82893052574113	0.2	0.013	6.20530950615118e-06	Leucocytes_8
abt1	1.8433869820608e-10	0.489724706966847	0.2	0.021	7.96287874640805e-06	Leucocytes_8
ppiaa71	2.82353810666885e-10	1.1183678472506	0.92	0.673	1.21968375593774e-05	Leucocytes_8
mob1a28	3.10336284489485e-10	1.01191877058973	0.32	0.047	1.34055964810923e-05	Leucocytes_8
rtn1a98	3.13236350746231e-10	-2.28201366273789	0.08	0.761	1.35308706431849e-05	Leucocytes_8
psme16	3.26210314928743e-10	0.688830521405685	0.24	0.018	1.40913069739769e-05	Leucocytes_8
NAPSA11	4.2393803674434e-10	0.676424102409654	0.24	0.015	1.83128513732453e-05	Leucocytes_8
ucp225	4.5188470772972e-10	0.907390227625257	0.36	0.059	1.95200637198007e-05	Leucocytes_8
dusp2105	4.82287070399776e-10	1.65680794433154	0.64	0.167	2.08333545800591e-05	Leucocytes_8
nme2b.174	4.91842773318653e-10	0.970886897487893	0.96	0.691	2.12461322790458e-05	Leucocytes_8
nop587	6.103629517506e-10	0.960541234311856	0.4	0.056	2.63658484267707e-05	Leucocytes_8
txnipa25	6.66065322034497e-10	0.83752924589086	0.36	0.049	2.87720237159242e-05	Leucocytes_8
gpm6aa93	7.33812770019262e-10	-2.52692443807307	0.04	0.755	3.16985102265221e-05	Leucocytes_8
si:ch211-150o23.214	8.69628038387834e-10	1.02437387050167	0.44	0.073	3.75653223742393e-05	Leucocytes_8
naca89	8.70395331321713e-10	1.10562344945388	0.96	0.684	3.7598467127104e-05	Leucocytes_8
id342	9.50498921535138e-10	1.40266339084243	0.48	0.099	4.10587019135533e-05	Leucocytes_8
gpm6ab90	9.72051237804745e-10	-2.7874154581893	0	0.732	4.19896973194516e-05	Leucocytes_8
cmtm37	1.04006565492393e-09	0.685282221628662	0.2	0.016	4.49277160957491e-05	Leucocytes_8
si:dkey-238c7.138	1.45834372718902e-09	2.02248615579916	0.24	0.021	6.29960739833841e-05	Leucocytes_8
egln32	1.54993785919816e-09	0.669370355017736	0.16	0.008	6.6952665703783e-05	Leucocytes_8
il12rb2l4	1.63881710914283e-09	0.412421396561416	0.2	0.014	7.07919826636427e-05	Leucocytes_8
FERMT3 (1 of many)1	1.81432518997556e-09	0.363428623064651	0.16	0.003	7.83734052313745e-05	Leucocytes_8
eif3ea39	1.81925540321133e-09	0.823416772208118	0.68	0.225	7.858637565252e-05	Leucocytes_8
gng393	1.99504494096134e-09	-2.25765262516329	0.04	0.704	8.6179956314707e-05	Leucocytes_8
zgc:12306812	2.19307086944512e-09	0.610243351376775	0.24	0.029	9.47340823474209e-05	Leucocytes_8
snap25a115	2.36150676909037e-09	-2.88087345451448	0.04	0.723	0.000102010007904397	Leucocytes_8
ckbb86	2.61892144903562e-09	-2.03103902516743	0.16	0.791	0.000113129549833992	Leucocytes_8
hmp19102	2.74098833075076e-09	-2.6024305074776	0	0.684	0.00011840247292344	Leucocytes_8
eif4ebp310	3.03022025959454e-09	0.466125752665457	0.24	0.026	0.000130896424553705	Leucocytes_8
COX7A2 (1 of many)22	3.0632640966131e-09	0.773571032413044	0.44	0.063	0.000132323819181396	Leucocytes_8
tob1a94	3.30577494002308e-09	-2.32253259746155	0.12	0.751	0.000142799560084177	Leucocytes_8
litaf24	3.42101844936679e-09	1.07742335307559	0.4	0.081	0.000147777733957297	Leucocytes_8
sncb111	3.94807707092775e-09	-2.50309397056966	0.04	0.696	0.000170545085232866	Leucocytes_8
atp6v0cb93	4.60819898284004e-09	-2.23055364226648	0.04	0.696	0.000199060371461741	Leucocytes_8
si:ch211-218g23.61	5.14985436494403e-09	0.809489146396295	0.12	0.006	0.000222458259002487	Leucocytes_8
si:dkey-53k12.51	5.14985436494403e-09	0.795463538848263	0.12	0.002	0.000222458259002487	Leucocytes_8
si:dkey-262k9.24	5.14985436494403e-09	0.581183565794426	0.12	0.008	0.000222458259002487	Leucocytes_8
zmp:00000010822	5.14985436494403e-09	0.536474514799793	0.12	0.009	0.000222458259002487	Leucocytes_8
im:69044825	5.14985436494403e-09	0.499112667740558	0.12	0.009	0.000222458259002487	Leucocytes_8
ms4a17a.63	5.14985436494403e-09	0.473973302899649	0.12	0.008	0.000222458259002487	Leucocytes_8
hmha1b3	5.40409817281656e-09	0.517811412893097	0.12	0.004	0.000233440828771157	Leucocytes_8
rps10101	5.61546980700088e-09	1.30160521713373	0.84	0.647	0.000242571449253017	Leucocytes_8
mfsd6a	5.67053727741903e-09	0.53592391130304	0.12	0.002	0.00024495019877267	Leucocytes_8
psme25	6.09498319590232e-09	0.641953045516605	0.2	0.025	0.000263284989113392	Leucocytes_8
tmc81	6.54882447980511e-09	0.551347078788468	0.12	0.002	0.000282889571054141	Leucocytes_8
si:ch211-214p13.73	6.54882447980511e-09	0.416793688401829	0.12	0.002	0.000282889571054141	Leucocytes_8
atpv0e294	7.76528004137654e-09	-2.11539882190187	0.04	0.701	0.000335436801947342	Leucocytes_8
gtpbp446	7.97639951641628e-09	1.11326342345876	0.68	0.187	0.000344556529910634	Leucocytes_8
ywhag2101	8.03775026259369e-09	-2.15646679683396	0.04	0.678	0.000347206698093259	Leucocytes_8
pdlim114	8.31221117646047e-09	0.582212575166686	0.24	0.024	0.000359062586189563	Leucocytes_8
camk2n1a104	8.50335471021528e-09	-2.33402476125415	0.04	0.656	0.000367319413417169	Leucocytes_8
arpc5a10	8.76993727919959e-09	0.634217332498099	0.36	0.072	0.000378834980649585	Leucocytes_8
aldocb97	9.12743317826305e-09	-1.96248146774435	0.2	0.739	0.000394277731001429	Leucocytes_8
si:ch211-11c15.3111	9.41142281412965e-09	-2.6708475983881	0.16	0.722	0.000406545231301959	Leucocytes_8
tuba1c112	9.64961594176905e-09	-2.52377673968036	0.04	0.679	0.000416834459836598	Leucocytes_8
BX957331.1105	1.18235374845635e-08	-2.58756073376289	0.04	0.679	0.00051074134872069	Leucocytes_8
dennd2da3	1.51285372354601e-08	0.598391404912731	0.16	0.011	0.00065350742296017	Leucocytes_8
zgc:1539529	1.68014270824881e-08	0.531179708626824	0.16	0.015	0.00072577124568224	Leucocytes_8
rsl24d162	1.68513469679197e-08	1.05616280572549	0.84	0.465	0.000727927634973225	Leucocytes_8
slc25a549	1.85580421744023e-08	0.746441978367957	1	0.865	0.000801651747807658	Leucocytes_8
ctss2.14	2.46141629480015e-08	0.529866084302604	0.16	0.011	0.00106325799686482	Leucocytes_8
mllt1199	2.46768040001635e-08	-2.0882857966704	0.04	0.653	0.00106596390239506	Leucocytes_8
serbp1a56	2.63069961189227e-08	1.00877704942207	0.76	0.36	0.00113638331134911	Leucocytes_8
gapdhs84	2.78324275347897e-08	-1.27650446689358	0.64	0.865	0.00120227737222031	Leucocytes_8
zgc:16294449	3.17027685903658e-08	1.15021540815054	0.56	0.134	0.00136946449479803	Leucocytes_8
AKAP13 (1 of many).15	3.97762459339941e-08	0.571640011500574	0.2	0.02	0.00171821449561074	Leucocytes_8
nova250	4.55023067834625e-08	-1.98383861203282	0	0.627	0.00196556314612523	Leucocytes_8
mt-atp660	5.7763841701571e-08	-1.04705412506224	0.8	0.974	0.00249522466998276	Leucocytes_8
calm2a78	6.16860918621508e-08	-1.98188282729292	0.2	0.704	0.00266465411016933	Leucocytes_8
rtn1b88	8.07404475319301e-08	-1.94436298876548	0.08	0.644	0.00348774511203678	Leucocytes_8
RPS1774	8.42666351438681e-08	0.732546053872122	0.96	0.752	0.00364006583830967	Leucocytes_8
stmn2a104	8.77219604317021e-08	-2.29443978956124	0	0.615	0.00378932552476823	Leucocytes_8
si:dkey-239h2.38	9.59196331703553e-08	0.485866468405834	0.24	0.037	0.00414344039405984	Leucocytes_8
calm1a104	1.01494557748062e-07	-2.31239870039032	0.24	0.725	0.00438426041104302	Leucocytes_8
tspan7b75	1.11694481893506e-07	-1.88827856003189	0	0.565	0.00482486653435377	Leucocytes_8
wu:fb55g0949	1.14567914127646e-07	0.894765920301334	0.52	0.174	0.00494899018657192	Leucocytes_8
LECT2 (1 of many)6	1.28730181113305e-07	0.433682853217635	0.16	0.011	0.00556075763355142	Leucocytes_8
st6galnac5b3	1.32800340375712e-07	0.524737008347591	0.16	0.014	0.00573657630320962	Leucocytes_8
si:ch211-241f5.32	1.32800340375712e-07	0.484292119602564	0.16	0.01	0.00573657630320962	Leucocytes_8
itpkcb9	1.36994862325704e-07	0.490320708421692	0.16	0.017	0.00591776706788342	Leucocytes_8
tuba8l15	1.37471417382354e-07	0.727007220438795	0.2	0.029	0.00593835281666553	Leucocytes_8
clic120	1.5663788515299e-07	0.736089919725355	0.24	0.031	0.0067662867249537	Leucocytes_8
zgc:1017837	1.59964653983679e-07	0.278598136475249	0.16	0.015	0.00690999315813298	Leucocytes_8
cblc	1.64454593307316e-07	0.668571488483441	0.12	0.004	0.00710394506709613	Leucocytes_8
UTP14C1	1.64454593307316e-07	0.420612512369677	0.12	0.015	0.00710394506709613	Leucocytes_8
gltscr235	1.70884222375499e-07	0.730602493863701	0.48	0.131	0.00738168575395442	Leucocytes_8
CAPN1 (1 of many)	1.71115854265418e-07	0.503206879671725	0.12	0.005	0.00739169155670325	Leucocytes_8
fcer1g1	1.71115854265418e-07	0.389772410104227	0.12	0.005	0.00739169155670325	Leucocytes_8
ybx1116	1.74345396617623e-07	0.85288145198617	0.92	0.653	0.00753119809769145	Leucocytes_8
tmem59l90	1.75642145797338e-07	-1.86488867671556	0.04	0.621	0.0075872137720076	Leucocytes_8
capn2a2	1.78037635037338e-07	0.376429928698964	0.12	0.005	0.00769069172070788	Leucocytes_8
si:ch211-265g21.13	1.80981017839691e-07	0.498496389643974	0.16	0.011	0.00781783702762112	Leucocytes_8
eif5a54	1.84804185326743e-07	0.873149868931443	0.88	0.516	0.00798298639355932	Leucocytes_8
si:dkey-171c9.32	1.85229737204522e-07	0.541164022952123	0.12	0.003	0.00800136895802375	Leucocytes_8
mhc1zba124	2.1999735880631e-07	0.836537538564684	0.64	0.23	0.00950322590835618	Leucocytes_8
itm2bb32	2.26253499136837e-07	0.409711406424983	0.28	0.053	0.00977347240221395	Leucocytes_8
scg2b112	2.27220880882031e-07	-2.44408860012657	0	0.577	0.00981526039146111	Leucocytes_8
si:dkey-23i12.56	2.2917485502199e-07	0.776108205706287	0.36	0.075	0.00989966621238489	Leucocytes_8
basp1102	2.69689623186703e-07	-1.74502996451404	0.08	0.642	0.011649782652796	Leucocytes_8
si:ch73-158n7.219	2.69940518471554e-07	0.793969029124993	0.44	0.097	0.0116606205764157	Leucocytes_8
msna66	2.75772945711585e-07	0.642272039591402	0.44	0.1	0.0119125639359033	Leucocytes_8
calm3a96	2.8838137018547e-07	-1.62130248503495	0.2	0.756	0.0124572100479017	Leucocytes_8
mibp270	3.01463508963794e-07	1.00285414561181	0.76	0.383	0.013022319196709	Leucocytes_8
cst371	3.12027323768523e-07	-1.73915350871944	0.08	0.609	0.0134786443048289	Leucocytes_8
rcc214	4.34195255217031e-07	0.611305511557084	0.28	0.054	0.0187559324396101	Leucocytes_8
gabarapb45	4.38048774604404e-07	-1.24100925774385	0.44	0.799	0.0189223929165864	Leucocytes_8
DNAJB5 (1 of many)112	4.52412507005675e-07	-2.90137381569467	0	0.564	0.0195428630651242	Leucocytes_8
egr4118	4.71452434205737e-07	-2.87843007198847	0.12	0.643	0.0203653308003852	Leucocytes_8
eef2b56	5.07130768106281e-07	1.02865079331786	0.72	0.359	0.021906527789887	Leucocytes_8
rps27.261	5.56370602820727e-07	0.643853202556481	0.96	0.709	0.0240335409300469	Leucocytes_8
eif4eb6	5.6056267772339e-07	0.461088006520529	0.16	0.016	0.0242146259896173	Leucocytes_8
atp1b2a90	5.66495497376558e-07	-1.89210542497835	0	0.539	0.0244709060001752	Leucocytes_8
stra134	5.93130594235507e-07	0.537519200078701	0.16	0.029	0.0256214622791912	Leucocytes_8
uba5289	7.32169882511389e-07	1.04568655822535	0.8	0.533	0.0316275424148445	Leucocytes_8
si:ch73-91k6.27	7.4260306501668e-07	0.391385691373636	0.16	0.016	0.0320782245995255	Leucocytes_8
mdkb88	7.61842242691241e-07	-2.01644690561097	0	0.543	0.0329092993575335	Leucocytes_8
mcm65	7.63662573533174e-07	0.398545349498503	0.16	0.018	0.0329879321889125	Leucocytes_8
si:dkeyp-75h12.5105	7.81949132121505e-07	-1.88764007762884	0.04	0.568	0.0337778566602526	Leucocytes_8
olfm1b106	8.19892242869602e-07	-2.08903032294966	0	0.543	0.0354168852152382	Leucocytes_8
spi1b3	8.77887032371881e-07	0.365846442796987	0.16	0.01	0.0379220861373681	Leucocytes_8
ak220	1.01148167427494e-06	0.600613300229874	0.36	0.098	0.0436929738836546	Leucocytes_8
tmsb4x89	1.03473463999389e-06	0.688142450893231	1	0.908	0.0446974322438161	Leucocytes_8
RPS11 (1 of many)52	1.07951615616068e-06	0.817756135051855	0.48	0.153	0.0466318593976731	Leucocytes_8
smarcc1a	1.19065535894275e-06	0.556351222274836	0.2	0.022	0.05143273954025	Leucocytes_8
rassf2b2	1.24476854753019e-06	0.614248696837129	0.2	0.02	0.0537702669476615	Leucocytes_8
hmgb1b62	1.63922675701673e-06	-1.33339911583761	0.28	0.715	0.0708096782228517	Leucocytes_8
stmn490	1.66419801463423e-06	-1.76490819521368	0.12	0.624	0.071888361638155	Leucocytes_8
iqgap28	1.90305752665166e-06	0.469732897639949	0.12	0.005	0.0822063759787716	Leucocytes_8
myh11a7	1.9682687747046e-06	0.577557104237221	0.12	0.008	0.0850233062609144	Leucocytes_8
ef16	1.9682687747046e-06	0.458429033915818	0.12	0.009	0.0850233062609144	Leucocytes_8
nde13	1.9682687747046e-06	0.304092524232639	0.12	0.016	0.0850233062609144	Leucocytes_8
odc198	2.012000713768e-06	1.03334401398424	0.44	0.133	0.0869123948326365	Leucocytes_8
dnph13	2.10518985316019e-06	0.385022296574906	0.12	0.007	0.0909378860869608	Leucocytes_8
zgc:10359930	2.1205033415556e-06	0.345527927236045	0.32	0.083	0.0915993828451772	Leucocytes_8
fam73a	2.17703620006783e-06	0.265757546350442	0.12	0.019	0.0940414327343302	Leucocytes_8
yrk13	2.61007096964065e-06	0.56212999933008	0.16	0.023	0.112747235675567	Leucocytes_8
gabpb2a	2.61007096964065e-06	0.463351709935631	0.16	0.017	0.112747235675567	Leucocytes_8
zgc:65894111	2.65475560781392e-06	-1.89600365997051	0.12	0.593	0.114677477990738	Leucocytes_8
gadd45ba82	2.8426476030282e-06	-1.42324591437268	0.4	0.774	0.122793848508009	Leucocytes_8
spock398	2.88270645697963e-06	-1.64924756037562	0.04	0.52	0.124524270822149	Leucocytes_8
atp6v1g198	3.03826336902938e-06	-1.41807844980197	0.24	0.654	0.131243862751962	Leucocytes_8
ndrg3a91	3.12970735299191e-06	-1.55598704809793	0.04	0.54	0.135193968527192	Leucocytes_8
npas4a104	3.19725706007553e-06	-2.08976176937478	0.12	0.63	0.138111913224083	Leucocytes_8
si:ch211-212k18.714	4.12689353798681e-06	0.342937957201188	0.2	0.028	0.178269420160416	Leucocytes_8
btg296	4.36095916163896e-06	-1.46297814805775	0.44	0.743	0.188380352905318	Leucocytes_8
hmgn298	5.346741850504e-06	0.939479114925394	0.96	0.703	0.230963207716221	Leucocytes_8
marcksb94	5.42839734921833e-06	-1.77251356908817	0	0.518	0.234490480294184	Leucocytes_8
arhgdig83	5.44432040429611e-06	0.759745061846488	0.48	0.135	0.235178308504379	Leucocytes_8
klf12a4	5.57501696821986e-06	0.631781294558659	0.16	0.029	0.240824007976193	Leucocytes_8
eif3f51	5.87321883578272e-06	0.810827544415579	0.8	0.443	0.253705434049306	Leucocytes_8
eif618	5.93561533638703e-06	0.581713941034589	0.36	0.095	0.25640077568591	Leucocytes_8
gemin89	5.95045187896329e-06	0.802758510676859	0.2	0.037	0.257041669815577	Leucocytes_8
calm3b90	6.17513340645243e-06	-1.10129443114123	0.76	0.864	0.266747237758526	Leucocytes_8
dynlrb162	6.74269176424875e-06	-1.3309705227338	0.16	0.609	0.291264056140253	Leucocytes_8
map1ab103	6.95969696750359e-06	-1.90585715729914	0.08	0.566	0.300638029905253	Leucocytes_8
si:zfos-1451h6.19	7.10347228236728e-06	0.413428997566928	0.2	0.037	0.306848692181419	Leucocytes_8
edem11	7.23375184473601e-06	0.494772492784675	0.16	0.026	0.312476378437061	Leucocytes_8
atp6v1e1a24	7.24090161589639e-06	0.537577241157215	0.24	0.041	0.312785227101876	Leucocytes_8
cd81a73	7.70770907769598e-06	-1.56573545460891	0.04	0.522	0.332949909029233	Leucocytes_8
edrf11	7.83338989696855e-06	0.538241950095074	0.2	0.025	0.33837894337935	Leucocytes_8
cpe99	8.16992660868688e-06	-1.49006984452127	0.08	0.536	0.352916319715447	Leucocytes_8
cox1743	8.25980361077203e-06	1.20856702937574	0.52	0.173	0.356798736574519	Leucocytes_8
vamp283	8.61676935621761e-06	-1.66260331466062	0	0.484	0.372218585880532	Leucocytes_8
atp1a3a100	8.61676935621761e-06	-1.91414980081956	0	0.5	0.372218585880532	Leucocytes_8
pim197	9.18615195861265e-06	-1.41889410930323	0.12	0.599	0.396814206156191	Leucocytes_8
si:dkey-7j14.5100	9.19642745339763e-06	-1.6549180906939	0	0.444	0.397258076704418	Leucocytes_8
glula115	9.49578270322477e-06	-1.95646974118288	0.12	0.54	0.410189325431201	Leucocytes_8
elavl4108	9.55979944073671e-06	-1.99161851065122	0.04	0.496	0.412954656441504	Leucocytes_8
bsg81	9.83955826513061e-06	-1.15166647174312	0.52	0.767	0.425039398378847	Leucocytes_8
hmga1a58	9.97201336204375e-06	0.889740447876451	0.68	0.313	0.430761061200204	Leucocytes_8
arpc423	1.05174649786295e-05	0.77964060121705	0.4	0.119	0.45432293468186	Leucocytes_8
npm313	1.0635290394813e-05	0.591998010713615	0.36	0.095	0.459412639184735	Leucocytes_8
si:dkey-253d23.31	1.06878684830167e-05	0.500992924675206	0.12	0.013	0.461683854860872	Leucocytes_8
si:cabz01074944.12	1.06878684830167e-05	0.48774334199417	0.12	0.01	0.461683854860872	Leucocytes_8
si:dkey-1c7.1.11	1.06878684830167e-05	0.456185642037697	0.12	0.006	0.461683854860872	Leucocytes_8
atp1b1b105	1.10059641757896e-05	-1.98634347809029	0.04	0.512	0.475424634501582	Leucocytes_8
adgrg1.110	1.1333317933046e-05	0.422125187377899	0.12	0.019	0.489565334753787	Leucocytes_8
pum31	1.1333317933046e-05	0.398585847134012	0.12	0.019	0.489565334753787	Leucocytes_8
dph5	1.1333317933046e-05	0.252382006692963	0.12	0.012	0.489565334753787	Leucocytes_8
hspbp111	1.13533665929495e-05	0.823632910129186	0.32	0.055	0.49043137671564	Leucocytes_8
ifi351	1.16698349760403e-05	0.419537761927336	0.12	0.003	0.504101861460011	Leucocytes_8
myd8817	1.20158767230645e-05	0.261701336819765	0.12	0.023	0.519049826806216	Leucocytes_8
ercc11	1.22586847204789e-05	0.604276149037483	0.2	0.032	0.529538403870526	Leucocytes_8
nenf6	1.23716983345367e-05	0.369048084668899	0.12	0.011	0.534420252956983	Leucocytes_8
orc51	1.31137339774933e-05	0.359982521409979	0.12	0.006	0.566473966625778	Leucocytes_8
mbd3a17	1.63660242530705e-05	0.689814727342202	0.28	0.063	0.706963149659885	Leucocytes_8
erbb2ip1	1.786480859329e-05	0.650445702213912	0.24	0.037	0.771706136804348	Leucocytes_8
atp6v1e1b85	1.91152633712459e-05	-1.51152727666335	0.04	0.504	0.825722031847711	Leucocytes_8
gabarapl279	1.95745415662625e-05	-1.23708980920937	0.12	0.578	0.845561472037843	Leucocytes_8
si:dkey-205h13.175	2.16050766143128e-05	-1.66253338914594	0.04	0.501	0.93327449450847	Leucocytes_8
atp6ap277	2.20830319500247e-05	-1.28413841544512	0.08	0.528	0.953920731145216	Leucocytes_8
ctsf70	2.21681487762307e-05	-1.39700531438304	0.04	0.475	0.957597522686836	Leucocytes_8
cbx1b77	2.23582780148273e-05	-1.435881008302	0	0.426	0.965810535406496	Leucocytes_8
stmn2b109	2.23582887297557e-05	-1.57089142392211	0	0.442	0.965810998259257	Leucocytes_8
cotl179	2.29635141692443e-05	0.854690094006471	0.64	0.321	0.991954921568846	Leucocytes_8
LINC0099841	2.33826752505868e-05	0.631659771078619	0.52	0.187	1	Leucocytes_8
gng544	2.57583509769467e-05	0.688985012508862	0.44	0.132	1	Leucocytes_8
serinc169	2.65724037713155e-05	-1.35850758498111	0.08	0.507	1	Leucocytes_8
ran30	2.78303682381756e-05	0.528715916541397	0.84	0.508	1	Leucocytes_8
syt11a74	2.85964164031707e-05	-1.49443902640696	0	0.453	1	Leucocytes_8
nsa274	3.10860249362895e-05	0.848399966596058	0.52	0.221	1	Leucocytes_8
brk176	3.20826119253078e-05	-1.46848090812163	0.2	0.603	1	Leucocytes_8
eno311	3.40803969782564e-05	0.379952623847642	0.2	0.033	1	Leucocytes_8
si:ch211-195b15.878	3.43172133760453e-05	-1.70670205535258	0	0.448	1	Leucocytes_8
syngr3b80	3.64528546434796e-05	-1.39838796650053	0	0.405	1	Leucocytes_8
bcl2l1093	3.88690447089972e-05	1.04125440639726	0.64	0.353	1	Leucocytes_8
gap43117	4.00193600711061e-05	-1.75385329028921	0.08	0.516	1	Leucocytes_8
ipcef12	4.11603004668836e-05	0.496622902442887	0.12	0.007	1	Leucocytes_8
rpl7l15	4.12290884089532e-05	0.574107365233938	0.32	0.061	1	Leucocytes_8
pcna12	4.20751283117559e-05	0.676230094648088	0.32	0.1	1	Leucocytes_8
ubc41	4.29729013978765e-05	-1.04123060037025	0.28	0.685	1	Leucocytes_8
irf2bpl89	4.29896062219511e-05	-1.56749042647236	0.04	0.481	1	Leucocytes_8
arl6ip147	4.3418826186184e-05	-1.02826516809713	0.28	0.638	1	Leucocytes_8
men1	4.37714571983946e-05	0.569072068893691	0.16	0.033	1	Leucocytes_8
nfkbiab93	4.44677664049983e-05	1.20541370024623	0.44	0.159	1	Leucocytes_8
gpt26	4.44881989023912e-05	0.517894549422278	0.12	0.016	1	Leucocytes_8
NOP9	4.56531039040084e-05	0.673143286344603	0.12	0.012	1	Leucocytes_8
fam49a86	4.6314851134118e-05	-1.37022989139124	0	0.403	1	Leucocytes_8
cirbpb51	4.81484313681783e-05	0.442418674912654	0.96	0.728	1	Leucocytes_8
gdi176	5.02192159990821e-05	-1.31576105373421	0.04	0.465	1	Leucocytes_8
mtmr85	5.06083973419637e-05	0.425727952988501	0.12	0.007	1	Leucocytes_8
seph14	5.08929263115808e-05	0.65718195309001	0.28	0.064	1	Leucocytes_8
nol101	5.19246100047008e-05	0.325761409928159	0.12	0.017	1	Leucocytes_8
vat1102	5.21416290566235e-05	-1.44191378873995	0	0.418	1	Leucocytes_8
nsfa94	5.32692771652989e-05	-1.31769686831561	0.04	0.43	1	Leucocytes_8
ppdpfb60	5.40008827918387e-05	-0.848062438026867	0.8	0.88	1	Leucocytes_8
trub1	5.46549726294182e-05	0.423805029517859	0.12	0.007	1	Leucocytes_8
CABZ01063757.1108	5.53077330616978e-05	-1.50148009034481	0	0.421	1	Leucocytes_8
cyb5a13	5.56724086017474e-05	0.452594307913077	0.16	0.021	1	Leucocytes_8
fundc184	5.58268796939407e-05	-1.32915155566494	0.08	0.545	1	Leucocytes_8
zgc:123107	5.60706335540098e-05	0.327685437637573	0.12	0.006	1	Leucocytes_8
stxbp1a96	5.68688378735039e-05	-1.55700477609901	0.04	0.455	1	Leucocytes_8
si:dkey-253d23.49	5.87059621866014e-05	0.778223968624768	0.24	0.038	1	Leucocytes_8
nsmce22	5.96837600407516e-05	0.46173151619221	0.16	0.017	1	Leucocytes_8
crlf34	6.02789664413656e-05	0.378124599233654	0.16	0.022	1	Leucocytes_8
eef1a1a63	6.2190854092881e-05	-1.37866809993652	0	0.415	1	Leucocytes_8
uba22	6.27154063435257e-05	0.342771520338751	0.16	0.034	1	Leucocytes_8
CABZ01070258.110	6.39683063688271e-05	0.407991633826294	0.16	0.02	1	Leucocytes_8
pa2g4a24	6.47535430731932e-05	0.477402024676653	0.36	0.125	1	Leucocytes_8
dnajb1a1	6.48070708287021e-05	0.561891351378305	0.2	0.026	1	Leucocytes_8
sh3gl280	6.59276474472048e-05	-1.38121827229169	0	0.372	1	Leucocytes_8
uchl1109	6.71433171679607e-05	-1.42979031948821	0.2	0.601	1	Leucocytes_8
dkc14	6.91995325984567e-05	0.322431005939359	0.2	0.029	1	Leucocytes_8
ywhabl63	6.95498746680989e-05	-0.923702939224904	0.52	0.776	1	Leucocytes_8
myl661	7.13306232331285e-05	-1.45759379854075	0.04	0.474	1	Leucocytes_8
tsr24	7.14933326608444e-05	0.547762169828589	0.28	0.058	1	Leucocytes_8
TMSB15A116	7.22343972406296e-05	-1.79481283390129	0.04	0.45	1	Leucocytes_8
itm2ba98	7.39655688977578e-05	-1.27566493924118	0.2	0.577	1	Leucocytes_8
nhp222	7.52253979359162e-05	0.525647188849114	0.32	0.105	1	Leucocytes_8
sh3bgrl18	7.63196384278833e-05	0.260325641143345	0.2	0.055	1	Leucocytes_8
necap181	7.84467245265958e-05	-1.31477274698119	0	0.397	1	Leucocytes_8
skp153	8.12347196255505e-05	-1.05945183477816	0.28	0.615	1	Leucocytes_8
si:dkey-33c12.3109	8.18214196798611e-05	-1.71108009405246	0.04	0.426	1	Leucocytes_8
itm2cb108	8.39699608932407e-05	-2.25125595767545	0.04	0.464	1	Leucocytes_8
hspa4a56	8.86021397284494e-05	0.861487430679298	0.4	0.135	1	Leucocytes_8
elavl385	9.31785958794804e-05	-1.47957471764738	0	0.414	1	Leucocytes_8
fkbp1aa67	9.50247777037159e-05	-0.964158359583602	0.48	0.747	1	Leucocytes_8
cdc4264	9.56828754729719e-05	-0.995434197904229	0.36	0.666	1	Leucocytes_8
sik171	0.000101960579070569	0.631472749434878	0.48	0.168	1	Leucocytes_8
hmgb3a79	0.00010386792247478	-1.20460438256309	0.36	0.629	1	Leucocytes_8
gad2133	0.000104405351377377	-2.34102724409131	0	0.409	1	Leucocytes_8
tsc22d161	0.00010440557708369	-1.46067672326552	0	0.429	1	Leucocytes_8
ldhba73	0.000107094238462817	-1.13503846192607	0.24	0.593	1	Leucocytes_8
surf62	0.000110454629128075	0.450280251559907	0.28	0.064	1	Leucocytes_8
plekhb285	0.000110484450282508	-1.29451467359685	0	0.395	1	Leucocytes_8
pmaip112	0.000114049813138262	0.570068588781596	0.16	0.023	1	Leucocytes_8
pcsk1nl99	0.000116895367236441	-1.58151979169514	0	0.414	1	Leucocytes_8
cplx2l118	0.000116895367236441	-1.7484676152981	0	0.413	1	Leucocytes_8
clstn183	0.000120880699417405	-1.45434591391341	0.04	0.47	1	Leucocytes_8
oaz1a67	0.000121502567453087	-0.908746481887739	0.52	0.772	1	Leucocytes_8
snu13a	0.000122819880300833	0.447265736900128	0.16	0.024	1	Leucocytes_8
rpa34	0.000125488360014844	0.635642552730885	0.32	0.077	1	Leucocytes_8
stx1b93	0.000128889119235002	-1.36865049466881	0.08	0.491	1	Leucocytes_8
cyth4a3	0.000130408535120353	0.683419299717926	0.12	0.013	1	Leucocytes_8
cd99l2106	0.000131916320131843	-1.58028175541758	0.04	0.414	1	Leucocytes_8
zgc:1018583	0.000133923975580046	0.40422390981673	0.2	0.032	1	Leucocytes_8
sypl2b5	0.000136583667296953	0.422317423468176	0.12	0.014	1	Leucocytes_8
terfa1	0.000139716048786662	0.372400476079135	0.16	0.022	1	Leucocytes_8
tmeff1b71	0.000146202637438331	-1.22785918772984	0	0.357	1	Leucocytes_8
sept5a79	0.000146202699195651	-1.3743523992802	0	0.4	1	Leucocytes_8
slc35g2a91	0.00014620282271035	-1.52741592705031	0	0.372	1	Leucocytes_8
stmn1a16	0.000148448141946134	0.602812173217559	0.28	0.065	1	Leucocytes_8
adssl6	0.000151662553731933	0.603096169470902	0.28	0.077	1	Leucocytes_8
ddx241	0.000158285764127131	0.608020919758474	0.24	0.042	1	Leucocytes_8
pabpc1a40	0.000163174261840043	0.585207660681353	0.88	0.543	1	Leucocytes_8
nrxn1a86	0.00016332208260652	-1.47044047290207	0	0.395	1	Leucocytes_8
cspg5a78	0.000172571502236792	-1.18252241349348	0	0.337	1	Leucocytes_8
gas56	0.000178219416341225	0.593689095572276	0.24	0.071	1	Leucocytes_8
atp6v0ca61	0.000179471193331744	-1.36982398553797	0.08	0.46	1	Leucocytes_8
fez167	0.000187340552973256	-1.2815667132032	0.04	0.416	1	Leucocytes_8
gnb1b48	0.000193501247830228	-0.929817367282889	0.2	0.532	1	Leucocytes_8
psmb9a1	0.000193659466519639	0.638115016812549	0.16	0.016	1	Leucocytes_8
atp6v1b2105	0.000198423382757683	-1.30086496205442	0.04	0.439	1	Leucocytes_8
calm3a.194	0.000203003945601126	-1.21819407743876	0.04	0.395	1	Leucocytes_8
rab6bb102	0.000203357575517883	-1.26813700686512	0	0.36	1	Leucocytes_8
relb9	0.000207927966376687	0.570798608129061	0.24	0.051	1	Leucocytes_8
map1aa71	0.000213663361617802	-1.1928264146051	0.08	0.453	1	Leucocytes_8
mtbl72	0.000214716178097958	-1.46889033940353	0	0.41	1	Leucocytes_8
gar12	0.000214994189389014	0.388952167819084	0.16	0.027	1	Leucocytes_8
fosb107	0.000228273047685276	-1.48381529402868	0.12	0.505	1	Leucocytes_8
ywhaz91	0.000233320241265029	-1.46418930350841	0.24	0.595	1	Leucocytes_8
exosc41	0.000234439289544153	0.366077729437747	0.16	0.029	1	Leucocytes_8
si:dkey-35i13.1110	0.000239241985992435	-1.68295347626867	0	0.388	1	Leucocytes_8
nat8l83	0.000239242083615723	-1.29373197171725	0	0.351	1	Leucocytes_8
rab41101	0.000244739794121474	-1.25725052400515	0.04	0.395	1	Leucocytes_8
rab6ba102	0.000246215612370643	-1.40789720013215	0.04	0.395	1	Leucocytes_8
atp6v0a1a4	0.000246886189553308	0.500800328561417	0.16	0.013	1	Leucocytes_8
si:dkey-276j7.186	0.00025692825745785	-1.01314497483054	0.16	0.535	1	Leucocytes_8
appb.183	0.000266377194181784	-1.37549211183555	0	0.406	1	Leucocytes_8
rab2a60	0.000268948460497068	-1.02899061685564	0.2	0.543	1	Leucocytes_8
nup981	0.000269017908616176	0.329220537935303	0.16	0.028	1	Leucocytes_8
si:ch73-119p20.190	0.000274365183934466	-1.26885246447692	0.04	0.424	1	Leucocytes_8
snap25b113	0.000274910772809285	-2.00422693007194	0.04	0.417	1	Leucocytes_8
cd63136	0.000275961040989691	0.497511007805175	0.52	0.202	1	Leucocytes_8
eno293	0.000296377684432897	-1.27264482641758	0	0.354	1	Leucocytes_8
sdhc66	0.000309910385548309	-1.02009935982945	0.12	0.412	1	Leucocytes_8
syt486	0.000318354399376083	-1.26617468282158	0.04	0.418	1	Leucocytes_8
glrx13	0.000318573349279817	0.577550519493489	0.28	0.065	1	Leucocytes_8
wrb62	0.000321684282062555	-1.15251848610618	0.04	0.373	1	Leucocytes_8
mbpb38	0.000330519058821943	0.643437640727965	0.36	0.109	1	Leucocytes_8
siva12	0.000331697037229886	0.635688388987905	0.16	0.035	1	Leucocytes_8
rel4	0.000343125414998705	0.709947550601188	0.12	0.007	1	Leucocytes_8
dnaja14	0.000343125414998705	0.588785269099746	0.12	0.038	1	Leucocytes_8
ak168	0.000347370317430116	-1.28538573131342	0	0.386	1	Leucocytes_8
oaz1b79	0.000348487629341167	-0.719645946859435	0.64	0.806	1	Leucocytes_8
pik3ip1100	0.000350097831968694	-1.50615145972727	0.04	0.421	1	Leucocytes_8
gmfb87	0.000375592642837433	-1.08661554126764	0.04	0.387	1	Leucocytes_8
si:ch73-46j18.580	0.000385045436939686	-1.23595290856998	0.08	0.425	1	Leucocytes_8
csdc2a72	0.000385813338211947	-1.16116162130811	0	0.335	1	Leucocytes_8
rhogd	0.000396746002997253	0.289299996648923	0.12	0.009	1	Leucocytes_8
mt-nd462	0.000403817308488405	-0.94940554939268	0.72	0.855	1	Leucocytes_8
elmod193	0.000406496622070025	-1.28014170467807	0	0.353	1	Leucocytes_8
gas7a89	0.000406496622070025	-1.37005419946029	0	0.362	1	Leucocytes_8
clstn399	0.000410390170067464	-1.42049975210899	0.04	0.406	1	Leucocytes_8
mt-nd160	0.00041382402722768	-0.867067442233373	0.68	0.838	1	Leucocytes_8
aldh6a12	0.000420269550402798	0.36045005142365	0.2	0.058	1	Leucocytes_8
cog4	0.000430803439494106	0.391703167692096	0.12	0.021	1	Leucocytes_8
hspe157	0.000435985516203542	0.473864383604866	0.76	0.463	1	Leucocytes_8
pcp4a136	0.000437954670213544	-2.30040520472617	0.04	0.406	1	Leucocytes_8
zcchc91	0.00043973438967067	0.32065376316077	0.12	0.018	1	Leucocytes_8
tspan33a7	0.000448837930350501	0.436310781322912	0.12	0.015	1	Leucocytes_8
scg3124	0.000474948372972631	-1.51279571185806	0	0.336	1	Leucocytes_8
rsl1d114	0.000477516262324133	0.343660847129298	0.24	0.07	1	Leucocytes_8
ywhaba86	0.000480095049231468	-0.862520990444418	0.36	0.626	1	Leucocytes_8
chga103	0.000500065841963372	-1.29402052627688	0	0.311	1	Leucocytes_8
si:dkey-77a20.594	0.000500066422625866	-1.24619144872686	0	0.348	1	Leucocytes_8
atp5g184	0.000540173899749507	-0.861206705908485	0.48	0.644	1	Leucocytes_8
hmgb1a58	0.000540485653297768	-0.824817814961573	0.48	0.721	1	Leucocytes_8
appa64	0.000554076418801852	-1.27139725147612	0	0.375	1	Leucocytes_8
rac3a85	0.0005540766316712	-1.09710846030188	0	0.319	1	Leucocytes_8
gria2b101	0.000554076844540605	-1.2970773995368	0	0.339	1	Leucocytes_8
palm1b84	0.000554077270279584	-1.18105054660983	0	0.336	1	Leucocytes_8
dnajb1b100	0.000558889189650708	0.820303020202559	0.88	0.557	1	Leucocytes_8
sh3kbp115	0.000559729089909948	0.65137030830466	0.2	0.062	1	Leucocytes_8
tob1b112	0.000580699535128264	-1.14250877745954	0.24	0.57	1	Leucocytes_8
maptb97	0.000587534945477682	-1.22401126606264	0.08	0.436	1	Leucocytes_8
atp1b1a89	0.000589529548320909	0.464479608965021	0.6	0.257	1	Leucocytes_8
cox6b1105	0.000609479105160042	0.493507162731366	0.6	0.296	1	Leucocytes_8
sult4a194	0.000616536060958488	-1.17536849288711	0.04	0.391	1	Leucocytes_8
ptprn293	0.000644992766320406	-1.32286313823948	0.04	0.371	1	Leucocytes_8
syn2a89	0.000645412898654979	-1.12205267140716	0	0.305	1	Leucocytes_8
ncalda96	0.000657602897358583	-1.25500508814042	0.04	0.401	1	Leucocytes_8
si:ch211-133n4.460	0.000665602546454844	-1.21343436418102	0.04	0.393	1	Leucocytes_8
plk2b104	0.00067886343137693	-1.3424605836364	0	0.309	1	Leucocytes_8
adcyap1r1a98	0.000678863945336728	-1.20555042874499	0	0.319	1	Leucocytes_8
ndrg493	0.000678864202316728	-1.3359671021795	0	0.34	1	Leucocytes_8
dynll2b74	0.000684750746185072	-1.00255066785226	0.08	0.42	1	Leucocytes_8
nccrp112	0.000703327787173752	0.344109860761855	0.16	0.049	1	Leucocytes_8
nell2b115	0.000713930240353086	-1.45866820087061	0	0.309	1	Leucocytes_8
dynll182	0.000744092800594671	-0.692294583925105	0.6	0.798	1	Leucocytes_8
stau267	0.000764507189981873	-1.11377306096368	0.04	0.36	1	Leucocytes_8
pfn2l42	0.000776959601101662	-1.1749913468011	0.08	0.468	1	Leucocytes_8
aplp183	0.000789204013153842	-1.29435553329486	0	0.359	1	Leucocytes_8
eif3k17	0.000805804677288236	0.694599294631829	0.44	0.169	1	Leucocytes_8
cnih299	0.000829563772852801	-1.08709827194574	0	0.289	1	Leucocytes_8
dynll2a98	0.0008295643917532	-1.17898347390218	0	0.335	1	Leucocytes_8
snrpe45	0.000830118515322094	0.586438817813928	0.56	0.287	1	Leucocytes_8
lbr8	0.000830259354566641	0.306565024872059	0.12	0.032	1	Leucocytes_8
si:dkey-100n23.421	0.000850841449637331	0.501657288810955	0.28	0.074	1	Leucocytes_8
CABZ01102240.171	0.000871846856754035	-1.05909970699323	0	0.313	1	Leucocytes_8
gnao1a79	0.0008816335255037	-1.0435566170593	0.04	0.357	1	Leucocytes_8
clta86	0.000889529081719999	-1.05957943319855	0.12	0.423	1	Leucocytes_8
cxcr4a10	0.00089493153627516	0.272909597214574	0.12	0.022	1	Leucocytes_8
itm2ca96	0.000916137677231435	-1.1318782279018	0	0.31	1	Leucocytes_8
acbd773	0.000916137677231435	-1.25520621891988	0	0.331	1	Leucocytes_8
sez6l298	0.000916138016492247	-1.16083756295527	0	0.316	1	Leucocytes_8
tp53rk2	0.000938377573012496	0.64296580907662	0.2	0.048	1	Leucocytes_8
ndufa1164	0.000957721659412481	-1.08065816589041	0.04	0.373	1	Leucocytes_8
kif1aa83	0.000962524718164916	-1.13647276958939	0	0.32	1	Leucocytes_8
sv2a87	0.000962524718164916	-1.3455787373979	0	0.359	1	Leucocytes_8
atcaya56	0.000962525428455352	-1.13572878132048	0	0.32	1	Leucocytes_8
eif3m53	0.000966648138586339	0.745650596863881	0.52	0.277	1	Leucocytes_8
eif2s1b13	0.000996511393762302	0.682877380247861	0.36	0.133	1	Leucocytes_8
vamp821	0.00100409646522449	0.488008708622562	0.16	0.035	1	Leucocytes_8
zgc:15342695	0.00101109933295984	-1.23195711655745	0	0.322	1	Leucocytes_8
CABZ01034698.43	0.00103355668729716	0.394952703178611	0.16	0.035	1	Leucocytes_8
ywhah74	0.00105290518566389	-1.00745077592066	0.16	0.497	1	Leucocytes_8
ppiab67	0.0010551211507528	-0.56461783808722	0.76	0.891	1	Leucocytes_8
zgc:112052	0.00106236061371915	0.398783111530293	0.2	0.05	1	Leucocytes_8
calr67	0.00106632040785028	-1.08321659507001	0.04	0.359	1	Leucocytes_8
rbpjb8	0.00107924966381958	0.401609546778303	0.16	0.047	1	Leucocytes_8
eno1a91	0.00108979653553369	-0.892741108905191	0.2	0.528	1	Leucocytes_8
agap21	0.00109489116771998	0.463479642800143	0.16	0.039	1	Leucocytes_8
sub1b69	0.00109991777788563	-1.04504448807991	0.16	0.478	1	Leucocytes_8
palmdb110	0.00111519529108446	-1.17170221873913	0	0.293	1	Leucocytes_8
SMIM18101	0.00111519569811717	-1.08930149025296	0	0.289	1	Leucocytes_8
map1lc3a79	0.00113457839998956	-1.04097751386073	0.08	0.417	1	Leucocytes_8
sypb89	0.00117091965400332	-1.10675910819233	0	0.301	1	Leucocytes_8
smdt1a96	0.00117092050567222	-1.14675479430554	0	0.328	1	Leucocytes_8
syt1a104	0.00119106275029541	-1.27157604802068	0.08	0.425	1	Leucocytes_8
pno121	0.00119641389424479	0.53461403293939	0.4	0.119	1	Leucocytes_8
diras1a89	0.00121132223195532	-1.17252416288114	0.04	0.335	1	Leucocytes_8
selt259	0.00122506102728071	-1.05265818698195	0.04	0.346	1	Leucocytes_8
lhfpl381	0.00122923639295644	-1.08953761002236	0	0.298	1	Leucocytes_8
ndufb1061	0.00122932289334871	-1.06649563729316	0.12	0.41	1	Leucocytes_8
eif3s6ip19	0.00123838061631548	0.646436880294741	0.36	0.136	1	Leucocytes_8
ebna1bp24	0.0012621968088959	0.463477022456201	0.32	0.097	1	Leucocytes_8
cdk5r2a95	0.00129414629301151	-1.1290936687622	0.12	0.425	1	Leucocytes_8
arrdc225	0.00129881026403867	0.438868620101164	0.2	0.043	1	Leucocytes_8
atp6v0b63	0.00130742311820339	-0.879088859342935	0.08	0.363	1	Leucocytes_8
vamp1115	0.00135409767279325	-1.29337728727367	0	0.297	1	Leucocytes_8
sept241	0.00135859983115164	0.862058572983854	0.4	0.174	1	Leucocytes_8
nop1040	0.00140656075870271	0.805780154614518	0.44	0.195	1	Leucocytes_8
cab39l37	0.0014208774778648	-1.05247826881314	0	0.315	1	Leucocytes_8
pitpnbl47	0.00142087798725228	-0.842060426719491	0	0.249	1	Leucocytes_8
serpina10a60	0.00142087798725228	-1.00587129391183	0	0.29	1	Leucocytes_8
atp5ib66	0.00142719363468466	-0.920689128232722	0.28	0.576	1	Leucocytes_8
nabp1a12	0.00146081659381247	0.387370360215285	0.24	0.073	1	Leucocytes_8
hn1l12	0.0014902100534154	0.74324368090485	0.28	0.079	1	Leucocytes_8
chd577	0.00149072241251706	-1.06918734853599	0	0.295	1	Leucocytes_8
CRIP2 (1 of many)74	0.00149072294504507	-1.12055747984471	0	0.306	1	Leucocytes_8
mapre3b54	0.00149072401010144	-1.02856371315387	0	0.302	1	Leucocytes_8
junba113	0.00161077798120778	-1.28017915718845	0.32	0.583	1	Leucocytes_8
ddx554	0.00161704738841808	-0.667173333515349	0.56	0.727	1	Leucocytes_8
xrcc5	0.00166543001708072	0.565164954527011	0.12	0.01	1	Leucocytes_8
anxa11a15	0.00166543001708072	0.46830614549853	0.12	0.026	1	Leucocytes_8
nsun5	0.00169422024985715	0.371209416503118	0.12	0.017	1	Leucocytes_8
rnf181	0.00169422024985715	0.265324457910321	0.12	0.028	1	Leucocytes_8
tceb1b56	0.0016958965808937	-0.872603173816569	0.2	0.511	1	Leucocytes_8
dnajb4109	0.00170523876859671	-1.39876659484755	0.04	0.32	1	Leucocytes_8
eif3ha26	0.00173645499923198	0.423429884436629	0.28	0.112	1	Leucocytes_8
coil2	0.00173712536605191	0.404254321298592	0.24	0.051	1	Leucocytes_8
ap2s161	0.00174166326465883	-0.90543914316511	0.12	0.401	1	Leucocytes_8
tln115	0.00176210805954404	0.379195326530875	0.16	0.033	1	Leucocytes_8
zgc:1132633	0.00176288676459389	0.310599669341205	0.2	0.041	1	Leucocytes_8
gnai2a81	0.00176840536273349	0.474895434242442	0.4	0.149	1	Leucocytes_8
reep570	0.0017712132636514	-1.0110250027326	0.12	0.421	1	Leucocytes_8
nrsn188	0.00180343287380759	-1.06688349288094	0	0.297	1	Leucocytes_8
dclk1a89	0.00180343414418011	-1.24469398736373	0	0.31	1	Leucocytes_8
tmem39b	0.00183502099818502	0.39886098398318	0.16	0.034	1	Leucocytes_8
arl8a54	0.00186986510104331	-1.09658472308104	0.04	0.355	1	Leucocytes_8
vdac350	0.00187415482554773	-0.963193430572713	0.08	0.382	1	Leucocytes_8
asb12a	0.00187679284114723	0.313931787791368	0.12	0.021	1	Leucocytes_8
si:ch211-284f22.315	0.00190217016957071	0.650486384086728	0.24	0.082	1	Leucocytes_8
snrpg37	0.00191061844899607	0.469532749084204	0.52	0.233	1	Leucocytes_8
mbd3b60	0.0019465797776657	-1.02603654349695	0.08	0.352	1	Leucocytes_8
r3hdm1120	0.0019818046119513	-1.21304121566247	0	0.281	1	Leucocytes_8
slc6a1b124	0.00198180877073001	-1.37551381778488	0	0.27	1	Leucocytes_8
atp2b3b90	0.00207704744914798	-1.06209437230967	0	0.285	1	Leucocytes_8
adgrb1b114	0.00207704744914798	-1.43077241877393	0	0.295	1	Leucocytes_8
junbb100	0.00208750991768514	-0.812855389876298	0.44	0.708	1	Leucocytes_8
si:ch211-102c2.72	0.00211096365164824	0.44594291604716	0.24	0.085	1	Leucocytes_8
rgs897	0.00213860970178126	-1.20705573106259	0.04	0.326	1	Leucocytes_8
atp6v1c1a70	0.00217654204362808	-0.914980871577219	0	0.258	1	Leucocytes_8
mpc180	0.00225935802033959	-1.00306827306633	0.2	0.457	1	Leucocytes_8
dusp123	0.00227963961477174	0.532042173883419	0.2	0.062	1	Leucocytes_8
bhlhe4091	0.00229845194400356	-1.05511053101376	0.2	0.524	1	Leucocytes_8
dpm273	0.00246872317466067	-0.959934843531625	0.08	0.359	1	Leucocytes_8
hsbp1a91	0.00247023250354663	-1.26727500215692	0.04	0.351	1	Leucocytes_8
ndufb959	0.00248583104769251	-0.880645616180436	0.2	0.495	1	Leucocytes_8
sept374	0.00250236284005661	-0.943679131526472	0	0.269	1	Leucocytes_8
coro1cb71	0.00250236542041672	-0.943856076545844	0	0.269	1	Leucocytes_8
rtn356	0.00252486044894007	-1.07564658063383	0.04	0.328	1	Leucocytes_8
atp6v0d175	0.00254354858779777	-0.821938602895223	0.08	0.351	1	Leucocytes_8
tmx115	0.002576682386661	0.498677837024223	0.24	0.075	1	Leucocytes_8
pam98	0.00262071785373636	-1.03015939051914	0	0.27	1	Leucocytes_8
bcas223	0.00265011778407345	0.39283903053255	0.44	0.174	1	Leucocytes_8
si:ch1073-443n13.26	0.0026672551576066	0.856250127587879	0.12	0.014	1	Leucocytes_8
pabpc1b65	0.0027442753473679	-1.04259542136919	0	0.3	1	Leucocytes_8
id4118	0.0027442753473679	-1.10082023392106	0	0.27	1	Leucocytes_8
ASPH2	0.002750310208625	0.747375728912256	0.16	0.028	1	Leucocytes_8
hmgn664	0.00275229130110826	-0.604472374911928	0.56	0.754	1	Leucocytes_8
ppme166	0.0028165397128009	-0.95902385586437	0.08	0.329	1	Leucocytes_8
magt18	0.00282008003301639	0.353907695863715	0.16	0.031	1	Leucocytes_8
eif5a234	0.00282426280849702	0.916965640556372	0.44	0.243	1	Leucocytes_8
GCA33	0.00282918702476735	0.608991331183606	0.28	0.095	1	Leucocytes_8
phyhipla86	0.00286570979349728	-0.966760196897016	0.04	0.34	1	Leucocytes_8
CR936465.11	0.00288730697647783	0.29289337086879	0.12	0.024	1	Leucocytes_8
atp6v1h65	0.00299986401563869	-0.91055988277072	0.04	0.275	1	Leucocytes_8
trim993	0.00300786178040294	-0.978653213932986	0	0.263	1	Leucocytes_8
scocb47	0.00300786178040294	-0.985135904472812	0	0.286	1	Leucocytes_8
adh562	0.00301910877797599	0.273895417570809	0.32	0.131	1	Leucocytes_8
irf2bp2b72	0.00305434093816831	-1.02636820018419	0.08	0.385	1	Leucocytes_8
pafah1b1b66	0.0030771871961352	-0.855911551310016	0.04	0.313	1	Leucocytes_8
dpysl5b59	0.00314833808261631	-0.948519928910001	0	0.264	1	Leucocytes_8
si:ch1073-322p19.11	0.00317318310751934	0.403103103057615	0.12	0.027	1	Leucocytes_8
zgc:154075	0.00317318310751934	0.36748044864823	0.12	0.018	1	Leucocytes_8
ctnnb1118	0.00324442156854374	-1.23021646312803	0.08	0.366	1	Leucocytes_8
adcyap1b135	0.00329491900163118	-2.65807513769929	0	0.266	1	Leucocytes_8
RRP82	0.00337785530717416	0.291751829166604	0.12	0.028	1	Leucocytes_8
oaz2b109	0.0034001799821812	-1.10890901579998	0.04	0.317	1	Leucocytes_8
ddx272	0.00352106952462326	0.387065507947648	0.16	0.045	1	Leucocytes_8
sh3bgrl393	0.00355524723859436	-0.810567951803521	0.12	0.398	1	Leucocytes_8
casp8ap22	0.0035643296033625	0.475155112242716	0.16	0.041	1	Leucocytes_8
vps2837	0.00360582149427831	-0.853304836835138	0.04	0.321	1	Leucocytes_8
smim1334	0.00360736538367101	-0.752511003539455	0	0.223	1	Leucocytes_8
rac3b70	0.00360736659028283	-0.927791010197226	0	0.266	1	Leucocytes_8
sgtb71	0.00360737021011967	-0.805075026335291	0	0.225	1	Leucocytes_8
psma827	0.0036127476584288	0.611235039874587	0.4	0.18	1	Leucocytes_8
bhlhe41105	0.00363979126514889	-1.12714937937368	0.16	0.46	1	Leucocytes_8
tmem178b91	0.00368421046506371	-0.991699240290272	0.04	0.269	1	Leucocytes_8
ncor18	0.0037060494723849	0.612320876226781	0.24	0.094	1	Leucocytes_8
trappc132	0.003717770257705	-0.903487720844445	0.04	0.299	1	Leucocytes_8
hes6104	0.00373511866781699	-1.12020860033543	0.08	0.339	1	Leucocytes_8
plcxd3105	0.00377375913816818	-1.07557125918659	0	0.246	1	Leucocytes_8
wdr12	0.00378797014785646	0.384181748810925	0.16	0.035	1	Leucocytes_8
zgc:9206681	0.00380493484045733	-0.955357046594551	0.28	0.526	1	Leucocytes_8
eif3d33	0.00387220908243351	0.449576326351527	0.44	0.23	1	Leucocytes_8
epb41a61	0.00394728551636095	-1.03776303011381	0	0.281	1	Leucocytes_8
rheb64	0.00396207443506744	-0.865174124122257	0.04	0.327	1	Leucocytes_8
gpia69	0.00406121702441976	-1.01367135989221	0.04	0.304	1	Leucocytes_8
h2afy255	0.0041929872370815	-0.858170554653732	0.2	0.424	1	Leucocytes_8
atf3108	0.00423949148970229	-1.25668973615487	0.16	0.454	1	Leucocytes_8
cbx7a75	0.00424171018012057	-1.03875257035255	0.2	0.514	1	Leucocytes_8
ppp2r1a59	0.00425649916797111	-0.692024723603991	0.12	0.376	1	Leucocytes_8
pdha1a51	0.00427526116013455	-0.861214061637248	0.04	0.297	1	Leucocytes_8
snrpf34	0.00428221628745166	0.410860393276242	0.44	0.237	1	Leucocytes_8
lysmd261	0.00431689589159074	-0.892981945975257	0	0.245	1	Leucocytes_8
rab6a35	0.00431689731639138	-0.851987884385346	0	0.255	1	Leucocytes_8
upf3a71	0.00431689731639138	-0.903891633712096	0	0.238	1	Leucocytes_8
ywhag183	0.00431689731639138	-0.958751467067242	0	0.242	1	Leucocytes_8
bnip3lb39	0.00431690016599352	-0.898183324882716	0	0.244	1	Leucocytes_8
TATDN1	0.00431890624717853	0.514487975898294	0.16	0.03	1	Leucocytes_8
ttyh3b82	0.00441532029856735	-0.884806916297923	0.04	0.307	1	Leucocytes_8
rgs16108	0.00442664616283416	-1.28623670920899	0.04	0.279	1	Leucocytes_8
actb264	0.00449475241996333	0.269192324187951	1	0.918	1	Leucocytes_8
tmem9b58	0.00451357978359974	-0.838460096458366	0	0.238	1	Leucocytes_8
efhd1115	0.00451357978359974	-1.24352088937769	0	0.248	1	Leucocytes_8
si:ch211-113g11.691	0.00451358275320271	-0.958831270931988	0	0.248	1	Leucocytes_8
syt1290	0.00451358275320271	-0.978588486860462	0	0.23	1	Leucocytes_8
tspan3a39	0.00452314275906659	-0.943413282403743	0.08	0.373	1	Leucocytes_8
ypel365	0.00452354618023182	-0.799068923212308	0.04	0.304	1	Leucocytes_8
si:dkey-81l17.661	0.00455555143764077	-0.92336830803356	0.04	0.331	1	Leucocytes_8
atpif1b91	0.00466591530525403	-0.686363441957315	0.32	0.607	1	Leucocytes_8
ndufb862	0.00470081089056391	-0.852364596264991	0.24	0.481	1	Leucocytes_8
phf5a21	0.00485709786442211	0.62556127515641	0.32	0.126	1	Leucocytes_8
atp6v1aa70	0.00493227656005548	-0.894652190871478	0	0.251	1	Leucocytes_8
c1qtnf4115	0.00493227817196612	-1.12558960477711	0	0.253	1	Leucocytes_8
nfkbiaa20	0.00493862614311492	0.288115684640177	0.12	0.035	1	Leucocytes_8
h3f3b.168	0.00495751228286562	-0.784042744451555	0.28	0.545	1	Leucocytes_8
si:ch73-1a9.385	0.00496497028725595	-0.656566169699477	0.32	0.577	1	Leucocytes_8
cox7c72	0.00503837530500549	-0.725173718098244	0.44	0.69	1	Leucocytes_8
ube2g1b7	0.00504255138403227	0.51585079918135	0.2	0.052	1	Leucocytes_8
marcksl1a77	0.00504640974382997	-0.998913995264554	0.24	0.47	1	Leucocytes_8
timp2a72	0.00515495545928842	-0.936442752496128	0	0.244	1	Leucocytes_8
lin7a82	0.00515495713848006	-0.992797759555559	0	0.251	1	Leucocytes_8
evlb71	0.00515495881767202	-0.96911366336731	0	0.277	1	Leucocytes_8
eef2l260	0.00515496049686427	-0.762703744895806	0	0.212	1	Leucocytes_8
zgc:9214059	0.00515496049686427	-0.934610657209296	0	0.245	1	Leucocytes_8
msi2b109	0.00515496049686427	-1.2019757907868	0	0.238	1	Leucocytes_8
si:dkey-222f8.312	0.00515847568918068	0.368799076624141	0.12	0.018	1	Leucocytes_8
lysmd11	0.00515848680490037	0.408660778212505	0.12	0.019	1	Leucocytes_8
mrpl511	0.00520362746321852	0.385592640779396	0.16	0.048	1	Leucocytes_8
tuba288	0.0052594297063602	-0.966120404805669	0.04	0.29	1	Leucocytes_8
sec61b23	0.00528290505030926	0.449130382818396	0.44	0.235	1	Leucocytes_8
zgc:1131847	0.00538715502137003	0.291506523437333	0.12	0.023	1	Leucocytes_8
tpd52l2b40	0.00542504417242228	-0.804927042248074	0.08	0.315	1	Leucocytes_8
ywhaqa83	0.00547791158374436	-0.847075111726923	0.24	0.52	1	Leucocytes_8
ppp2cb64	0.00548688436109424	-0.937585418316753	0.12	0.349	1	Leucocytes_8
COX5B (1 of many).183	0.00553289360449569	-0.702184510768898	0.52	0.691	1	Leucocytes_8
vdac172	0.00553422816146359	-0.830319357487278	0.2	0.487	1	Leucocytes_8
gng760	0.00562873831851973	-0.86030350383547	0	0.247	1	Leucocytes_8
si:ch211-140m22.752	0.00562873831851973	-0.876440325150242	0	0.253	1	Leucocytes_8
znf395b63	0.00562873831851973	-0.9284303579136	0	0.251	1	Leucocytes_8
cstf14	0.0056638290453336	0.281789808926964	0.2	0.065	1	Leucocytes_8
ndufb374	0.00566472669178711	-0.893961799976312	0.28	0.488	1	Leucocytes_8
myca80	0.00569703918248974	0.445376227531543	0.36	0.171	1	Leucocytes_8
ywhaqb68	0.00577483561851736	-0.912636290499044	0.16	0.477	1	Leucocytes_8
ptp4a170	0.00577828312186844	-0.927144833591519	0.32	0.544	1	Leucocytes_8
rasd1107	0.00582619128027578	-1.50111613741314	0.12	0.363	1	Leucocytes_8
pef119	0.0058643112796744	0.559668980681507	0.2	0.072	1	Leucocytes_8
atp2b4101	0.00588058214518521	-0.96422590737727	0	0.244	1	Leucocytes_8
CR847844.284	0.00588058404222507	-1.03945555202912	0	0.244	1	Leucocytes_8
pdcd4b41	0.00606974906299843	0.653966321512448	0.4	0.195	1	Leucocytes_8
csnk2b33	0.00608854100533739	-0.793717681817375	0.2	0.458	1	Leucocytes_8
dpysl5a78	0.00614291492351715	-0.885246206006181	0	0.244	1	Leucocytes_8
sybu81	0.00614291492351715	-0.926966342932208	0	0.245	1	Leucocytes_8
stip133	0.00618840263587729	0.805801689174688	0.48	0.261	1	Leucocytes_8
kctd4130	0.00620460330369532	-1.85078280868449	0.08	0.326	1	Leucocytes_8
pcbp245	0.0062243072583608	-0.849548671525872	0.2	0.473	1	Leucocytes_8
clip368	0.00636833755962808	-0.694728725413806	0.04	0.265	1	Leucocytes_8
grcc1055	0.00638837099066531	-0.804513577127651	0.08	0.323	1	Leucocytes_8
kifap3a54	0.00641613397430276	-0.757574987128469	0	0.204	1	Leucocytes_8
CAMK2N193	0.00655751310471798	-0.765212029702203	0.08	0.366	1	Leucocytes_8
purba51	0.00657090757946542	-0.815838951510137	0.04	0.259	1	Leucocytes_8
pkma76	0.00661053366033202	-0.751496856143192	0.16	0.43	1	Leucocytes_8
eif3g34	0.00671422165825609	0.50320089986738	0.48	0.253	1	Leucocytes_8
arl4ab79	0.0068888712801803	-0.882656652120691	0.04	0.254	1	Leucocytes_8
si:ch211-39k3.258	0.00689204845813793	-0.912486810969398	0.04	0.272	1	Leucocytes_8
st8sia42	0.00689894183385168	0.511641382233105	0.12	0.024	1	Leucocytes_8
ndufs767	0.006921317269852	-0.967944431653923	0.16	0.371	1	Leucocytes_8
cadm487	0.00699693147728049	-0.897814893427087	0	0.216	1	Leucocytes_8
trim1372	0.00699693370584428	-0.938766686929569	0	0.235	1	Leucocytes_8
npas4b122	0.00699693370584428	-1.26761146473748	0	0.24	1	Leucocytes_8
ptprna75	0.00699693593440845	-0.862144014074799	0	0.229	1	Leucocytes_8
akt1s147	0.00705679935280177	-0.721619822187335	0.04	0.284	1	Leucocytes_8
ndufa575	0.00716501006467858	-0.649181491074051	0.28	0.503	1	Leucocytes_8
sec61g64	0.00716689096013715	0.297487667229824	0.88	0.779	1	Leucocytes_8
tmed460	0.00730539926569299	-0.874903750384474	0	0.243	1	Leucocytes_8
dnajc5aa62	0.00730540390467886	-0.777451278560955	0	0.219	1	Leucocytes_8
arglu1a54	0.00731265202486187	-0.971038246266904	0.12	0.338	1	Leucocytes_8
arl6ip5b72	0.00755280246093922	-0.792700976152017	0.08	0.364	1	Leucocytes_8
maff43	0.00762652829170817	-0.799148095319561	0	0.224	1	Leucocytes_8
kcnip1b96	0.00762653311945345	-0.746217364460259	0	0.19	1	Leucocytes_8
sulf2b95	0.00762653311945345	-0.966943287375664	0	0.22	1	Leucocytes_8
ppp3cb96	0.00762653553332668	-0.876968905543481	0	0.221	1	Leucocytes_8
usp2a.185	0.00762918357188688	-0.96694246988909	0.04	0.263	1	Leucocytes_8
ier2100	0.00777211567286199	-1.25417429479427	0.04	0.285	1	Leucocytes_8
ppp4r2b1	0.00777627978648707	0.330279491872474	0.16	0.036	1	Leucocytes_8
mars	0.00779432270241376	0.358351691948626	0.12	0.023	1	Leucocytes_8
glud1a8	0.00779432270241376	0.312461323980266	0.12	0.028	1	Leucocytes_8
eif3ba38	0.00784767228676181	0.302271999047985	0.4	0.189	1	Leucocytes_8
fam168a61	0.00793173284570388	-0.871095121177766	0.08	0.292	1	Leucocytes_8
atp1b3b84	0.00793476164698093	-0.857960456476462	0.04	0.261	1	Leucocytes_8
rpf11	0.00793841979871366	0.394209231418235	0.28	0.099	1	Leucocytes_8
NAT1679	0.00796079670234807	-0.84823893242645	0	0.219	1	Leucocytes_8
hn1a98	0.00796080674964987	-0.731416913324511	0	0.196	1	Leucocytes_8
acy11	0.00800691067811283	0.297272429600889	0.12	0.034	1	Leucocytes_8
atp5g3b68	0.00809949390083954	0.335416757822949	0.84	0.665	1	Leucocytes_8
si:dkey-202p8.192	0.00818699163091829	-1.15799115561206	0.04	0.289	1	Leucocytes_8
tcp133	0.0082007266367883	0.45941633189947	0.4	0.232	1	Leucocytes_8
esf1	0.00829878932169078	0.27434056333463	0.16	0.031	1	Leucocytes_8
gnb255	0.0083087200127091	-0.790641790054718	0	0.223	1	Leucocytes_8
gpx4a53	0.00830872523966826	-0.818277303017481	0	0.216	1	Leucocytes_8
dedd153	0.0083118244634823	-0.898271370814787	0.08	0.345	1	Leucocytes_8
snx1222	0.00835955064562205	-0.816720648925717	0.04	0.256	1	Leucocytes_8
jund90	0.00855696022533458	-1.01447565971558	0.16	0.415	1	Leucocytes_8
qpct77	0.00867080690418812	-0.797957974146233	0	0.21	1	Leucocytes_8
edil3a83	0.00867080962315395	-0.79165144149462	0	0.184	1	Leucocytes_8
ppp1cb63	0.00891950005741062	-0.825505961199665	0.04	0.3	1	Leucocytes_8
mt-nd251	0.00900020256855552	-0.739298037832205	0.76	0.823	1	Leucocytes_8
islr2120	0.00904477573944271	-1.06932553151473	0.04	0.274	1	Leucocytes_8
camk4112	0.00904758288968779	-0.776512354763349	0	0.175	1	Leucocytes_8
ctbp2a63	0.00904758571810615	-0.774422459310486	0	0.201	1	Leucocytes_8
atp2b3a87	0.00904758854652498	-0.817156088002763	0	0.21	1	Leucocytes_8
gpr137bb69	0.00904759137494422	-0.785975039462059	0	0.205	1	Leucocytes_8
clu91	0.00904759137494422	-0.900874454639983	0	0.209	1	Leucocytes_8
ndrg3b84	0.0091390588049951	-0.949539499207164	0.08	0.336	1	Leucocytes_8
pop766	0.00935548013788351	-0.619193520391046	0.04	0.275	1	Leucocytes_8
si:ch211-214j24.971	0.00943962315748808	-0.795452884134685	0	0.216	1	Leucocytes_8
fam213aa64	0.00943962904144978	-0.780000637836034	0	0.216	1	Leucocytes_8
ngb123	0.00943962904144978	-1.19600414945018	0	0.223	1	Leucocytes_8
rcan1a61	0.0094564740562811	-0.921444845012914	0.04	0.272	1	Leucocytes_8
gabarapa73	0.00947184544687029	-0.652924135690782	0.32	0.567	1	Leucocytes_8
nrgna139	0.00947282957988822	-2.04505245467061	0.08	0.308	1	Leucocytes_8
FP236812.925	0.00967511015161785	0.596573796249907	0.24	0.082	1	Leucocytes_8
zgc:10993478	0.00972262384962295	-0.846889714118516	0.08	0.301	1	Leucocytes_8
si:ch211-235e9.895	0.00977671445185977	-0.857318554903342	0.04	0.313	1	Leucocytes_8
fam32a48	0.00980564039904515	-0.695314176612718	0.24	0.491	1	Leucocytes_8
kiaa1549la65	0.0098474861101886	-0.753752092040402	0	0.196	1	Leucocytes_8
zgc:15386790	0.00998579824326897	0.501350393974614	0.36	0.176	1	Leucocytes_8
arhgdia31	0.0100122463398574	0.473153344021344	0.48	0.231	1	Leucocytes_8
usp12	0.010021697898744	0.439449527921128	0.12	0.028	1	Leucocytes_8
zgc:114118132	0.0100957425601481	-1.45901720822232	0.04	0.254	1	Leucocytes_8
actr2a6	0.0101400294161496	0.284307539899518	0.24	0.091	1	Leucocytes_8
sgip1a77	0.0102717891439283	-0.761782845529763	0	0.208	1	Leucocytes_8
trappc543	0.0102717923259448	-0.79170897221158	0	0.23	1	Leucocytes_8
si:dkey-153m14.166	0.0102717955079618	-0.994163243258183	0	0.224	1	Leucocytes_8
rnf4468	0.0104098941747133	-0.855571362691325	0.12	0.331	1	Leucocytes_8
NUPR265	0.0104205280183439	-0.950096443861567	0.08	0.315	1	Leucocytes_8
tubb2b104	0.0104920666824808	-0.977295781551571	0.2	0.438	1	Leucocytes_8
atp5f162	0.0105167928945742	-0.783249350635918	0.28	0.458	1	Leucocytes_8
si:dkey-150k17.286	0.0107131313057526	-0.733573675754967	0	0.189	1	Leucocytes_8
sgce40	0.0107131313057526	-0.797632810496896	0	0.224	1	Leucocytes_8
si:ch211-202e12.397	0.0107131379233469	-0.919075722128487	0	0.196	1	Leucocytes_8
si:dkey-102m7.37	0.0107744062299235	0.461038296068899	0.2	0.058	1	Leucocytes_8
cd3eap1	0.0109515663643518	0.333614755985245	0.12	0.032	1	Leucocytes_8
eif4a1a41	0.0110719103436546	0.356255379647701	0.52	0.361	1	Leucocytes_8
trappc6b45	0.0111454083724725	-0.729421896794039	0.04	0.24	1	Leucocytes_8
rpa23	0.0111566758221544	0.329893778558961	0.2	0.063	1	Leucocytes_8
ak445	0.0111721649395895	-0.659156689744563	0	0.174	1	Leucocytes_8
gad1b135	0.0111721649395895	-1.181692230498	0	0.213	1	Leucocytes_8
rcc12	0.0112309615461735	0.387368521646017	0.12	0.02	1	Leucocytes_8
kcnc1a69	0.0116495278775819	-0.774762067641167	0	0.202	1	Leucocytes_8
anxa1361	0.0116495350309594	-0.732995967149877	0	0.189	1	Leucocytes_8
pclob88	0.0116495350309594	-0.873580264394811	0	0.224	1	Leucocytes_8
bcl2b66	0.0116495386076489	-0.631933161503098	0	0.168	1	Leucocytes_8
tmem5945	0.0117046108164193	-0.784861770267489	0.08	0.311	1	Leucocytes_8
mrto41	0.0121075001690475	0.309031330603177	0.12	0.03	1	Leucocytes_8
camk2b184	0.0121459370472694	-0.783628216694555	0	0.203	1	Leucocytes_8
pgam1b70	0.0121459407654097	-0.78712537527343	0	0.217	1	Leucocytes_8
map7d2b87	0.0121459407654097	-0.813747134313069	0	0.222	1	Leucocytes_8
sec6239	0.0121459444835505	-0.747639894753249	0	0.198	1	Leucocytes_8
camk2d289	0.0121459444835505	-0.830706218579134	0	0.225	1	Leucocytes_8
fxyd6109	0.0121459444835505	-0.920344224319538	0	0.23	1	Leucocytes_8
rab39bb50	0.0126620924571132	-0.691917223807363	0	0.186	1	Leucocytes_8
hnrnpd48	0.0126620924571132	-0.799630992145342	0	0.219	1	Leucocytes_8
podxl288	0.0126620924571132	-0.849803488457817	0	0.225	1	Leucocytes_8
camkvb107	0.0126620924571132	-0.919682031974548	0	0.206	1	Leucocytes_8
rtn4rl2a132	0.0126620924571132	-1.91308503292737	0	0.217	1	Leucocytes_8
apoob73	0.0127631861932047	-0.766991511839971	0.04	0.294	1	Leucocytes_8
ube2e245	0.0129062828454297	-0.653388616684967	0.04	0.241	1	Leucocytes_8
fbl7	0.0131768115882109	0.639084296945118	0.16	0.053	1	Leucocytes_8
cdh8102	0.0131987135957214	-1.01493203126691	0	0.21	1	Leucocytes_8
cox4i174	0.0132250291070426	-0.693163625780029	0.4	0.569	1	Leucocytes_8
cnrip1a66	0.0134034269610124	-0.723424053944021	0.04	0.265	1	Leucocytes_8
rogdi71	0.0134649936408043	-0.556513778876147	0.08	0.304	1	Leucocytes_8
calm1b93	0.0135068024885684	-0.615687688106349	0.32	0.563	1	Leucocytes_8
kif1b84	0.0135075508496302	-0.83754024569343	0.04	0.3	1	Leucocytes_8
h2afva38	0.0135284904941986	0.430432768548627	0.4	0.231	1	Leucocytes_8
stau161	0.0135535829848751	-0.720627596332191	0.08	0.319	1	Leucocytes_8
iscub75	0.0137061143782068	-0.646326258737864	0.16	0.349	1	Leucocytes_8
stk35l40	0.0137565727739424	-0.741276471962524	0	0.191	1	Leucocytes_8
negr176	0.0137565769486232	-0.823622633325658	0	0.211	1	Leucocytes_8
st8sia570	0.0137565769486232	-0.964966566508122	0	0.228	1	Leucocytes_8
syt5b122	0.0137565811233045	-0.912625105496127	0	0.193	1	Leucocytes_8
grin1a99	0.0138845604319139	-0.858064949215392	0.08	0.322	1	Leucocytes_8
ccl35.13	0.0140443030246118	-0.429857534721426	0.12	0.026	1	Leucocytes_8
tmbim449	0.0140523516649286	-0.664364479349373	0.12	0.338	1	Leucocytes_8
eef1db31	0.0142378936771877	0.648546696223831	0.48	0.245	1	Leucocytes_8
ubl7b1	0.0142798502514841	0.4960026030146	0.16	0.066	1	Leucocytes_8
vamp448	0.0143364581655401	-0.609551049566876	0	0.17	1	Leucocytes_8
puraa46	0.0143364668419978	-0.687191802703527	0	0.188	1	Leucocytes_8
celf3a49	0.0143364668419978	-0.738159895739556	0	0.192	1	Leucocytes_8
SCHIP172	0.0143364668419978	-0.753375861883399	0	0.205	1	Leucocytes_8
nr2f1a100	0.0143364668419978	-0.900440983078711	0	0.198	1	Leucocytes_8
hrasb57	0.0143364711802275	-0.711727065693549	0	0.191	1	Leucocytes_8
cbln1135	0.0143364711802275	-1.49553596742345	0	0.184	1	Leucocytes_8
magoh30	0.0144529399537314	0.437901652405292	0.4	0.226	1	Leucocytes_8
eif2s331	0.0144541267805946	0.482271220247209	0.44	0.182	1	Leucocytes_8
ptp4a2b53	0.0145640968140942	0.373160447269488	0.44	0.223	1	Leucocytes_8
psma530	0.0145950618503672	0.50953690862687	0.32	0.161	1	Leucocytes_8
cox6a170	0.0146255971694339	-0.533879232643635	0.48	0.691	1	Leucocytes_8
si:ch1073-325m22.276	0.0146847155826908	-0.539725756984957	0.36	0.586	1	Leucocytes_8
vma2163	0.0146854612784276	-0.772398925546342	0.08	0.265	1	Leucocytes_8
hn1b68	0.0147124575731233	-0.862460373735592	0.16	0.441	1	Leucocytes_8
tmem1826	0.0147224216992601	0.447818395011056	0.32	0.155	1	Leucocytes_8
si:ch73-37h15.22	0.0147259374586004	0.333326720173724	0.16	0.042	1	Leucocytes_8
cox7a2a86	0.0148523947465331	-0.658603527707675	0.44	0.592	1	Leucocytes_8
vapb45	0.0149391949433968	-0.671306592171438	0	0.186	1	Leucocytes_8
emc626	0.0149391994511953	-0.636791063373421	0	0.182	1	Leucocytes_8
ddt60	0.0149391994511953	-0.813717900179532	0	0.227	1	Leucocytes_8
lgi1a61	0.0149392039589944	-0.641806433590243	0	0.171	1	Leucocytes_8
insig169	0.0149392039589944	-0.793571640609831	0	0.182	1	Leucocytes_8
prdx1142	0.0149392039589944	-2.01515912725515	0	0.187	1	Leucocytes_8
ndufab1b68	0.015018740613966	-0.652627794702289	0.12	0.346	1	Leucocytes_8
FNDC4 (1 of many)95	0.0151877961910552	-0.765215877515047	0.04	0.264	1	Leucocytes_8
bcl7bb7	0.0151907923942084	0.309538276749682	0.12	0.043	1	Leucocytes_8
rab1444	0.0155127119294962	-0.750959584495145	0.12	0.353	1	Leucocytes_8
dcp236	0.0155656105735956	-0.574788617301522	0	0.155	1	Leucocytes_8
tcea234	0.0155656246244013	-0.620271401818274	0	0.172	1	Leucocytes_8
syngr3a73	0.0155656246244013	-0.707564504820639	0	0.186	1	Leucocytes_8
gng13b85	0.0155656246244013	-0.856527820873464	0	0.21	1	Leucocytes_8
akirin23	0.0157516554983015	0.481461857989051	0.24	0.095	1	Leucocytes_8
gbas55	0.015814887650915	-0.654924690423262	0.08	0.309	1	Leucocytes_8
clk4a21	0.0161355776844698	-0.801631518855968	0.08	0.27	1	Leucocytes_8
cope23	0.0162165986442672	-0.680169085827884	0	0.187	1	Leucocytes_8
camta1b65	0.0162166035101273	-0.627394081543302	0	0.161	1	Leucocytes_8
arpc1a37	0.0162166035101273	-0.706352709670801	0	0.203	1	Leucocytes_8
cacng8a71	0.0162166035101273	-0.730115787586316	0	0.19	1	Leucocytes_8
stmn4l88	0.0162166035101273	-0.938371089561011	0	0.216	1	Leucocytes_8
cnep1r138	0.016216608375988	-0.690579571646409	0	0.194	1	Leucocytes_8
sh3glb2b54	0.016216608375988	-0.719985267451487	0	0.198	1	Leucocytes_8
si:ch211-56a11.2137	0.016216608375988	-1.57724665262548	0	0.188	1	Leucocytes_8
paip2b40	0.0162435574167833	-0.642424013704943	0.28	0.517	1	Leucocytes_8
rab11a44	0.016363548339888	-0.770150520351147	0.08	0.321	1	Leucocytes_8
ppm1k53	0.0164210020190103	-0.612824666950891	0.04	0.224	1	Leucocytes_8
uqcc368	0.0164957407442588	-0.734298649660611	0.04	0.231	1	Leucocytes_8
ndfip158	0.016501808010232	-0.681254776528056	0.32	0.539	1	Leucocytes_8
rap2c30	0.0165739195003166	-0.806289198106434	0.04	0.249	1	Leucocytes_8
CABZ01074745.16	0.0165956250528383	0.455972572215038	0.16	0.051	1	Leucocytes_8
eif4bb4	0.0165985587308897	0.485406377337832	0.24	0.077	1	Leucocytes_8
tegt43	0.0166852734912014	-0.722851468566534	0.28	0.504	1	Leucocytes_8
aldh2.132	0.0168930514266084	-0.583819926269499	0	0.153	1	Leucocytes_8
plekha360	0.0168930514266084	-0.761931058175485	0	0.208	1	Leucocytes_8
pbx1a70	0.0168930564814103	-0.751776067214002	0	0.179	1	Leucocytes_8
rltpr68	0.0168930615362127	-0.575736101018332	0	0.147	1	Leucocytes_8
mpp2b71	0.0168930615362127	-0.724183555887869	0	0.181	1	Leucocytes_8
zgc:15856431	0.0168930615362127	-0.761692481632713	0	0.201	1	Leucocytes_8
ptp4a2a66	0.0169084152285056	-0.678804934428456	0.2	0.461	1	Leucocytes_8
atp5h66	0.0169668950535715	-0.578740022134554	0.32	0.522	1	Leucocytes_8
prkab1a55	0.0170122914055018	-0.779158954413343	0.08	0.313	1	Leucocytes_8
psma123	0.0170252373597703	0.368577861771267	0.4	0.215	1	Leucocytes_8
srsf5b45	0.0172429950138489	-0.802680270365767	0.04	0.229	1	Leucocytes_8
cdipt74	0.0173790506981085	-0.850202813339965	0.12	0.315	1	Leucocytes_8
actr161	0.0174244431230545	-0.727723439931569	0.04	0.282	1	Leucocytes_8
epdr155	0.017595917432829	-0.695359249435584	0	0.188	1	Leucocytes_8
tubb291	0.017595917432829	-0.7248248118779	0	0.19	1	Leucocytes_8
serp274	0.0175959226834938	-0.62078430353275	0	0.167	1	Leucocytes_8
hspa849	0.0176031689890221	0.45578974602066	0.92	0.75	1	Leucocytes_8
sox4a.195	0.0176777029354662	-1.14059350488514	0.04	0.225	1	Leucocytes_8
syap123	0.01768242162142	-0.642609937765847	0.04	0.215	1	Leucocytes_8
ube2d225	0.0181244582003653	0.328624664213194	0.44	0.236	1	Leucocytes_8
dpysl363	0.0183261529250694	-0.775962216548941	0	0.21	1	Leucocytes_8
nat955	0.0183261583787622	-0.719580596860449	0	0.209	1	Leucocytes_8
praf231	0.0183261638324557	-0.547345563366502	0	0.145	1	Leucocytes_8
med3041	0.0183261638324557	-0.597402569429428	0	0.16	1	Leucocytes_8
spryd7b74	0.0183261638324557	-0.732517582250649	0	0.207	1	Leucocytes_8
ndrg268	0.0183261638324557	-0.755183882863858	0	0.194	1	Leucocytes_8
SAMD4B96	0.0183261638324557	-0.760647566992781	0	0.187	1	Leucocytes_8
dmtn58	0.0183261638324557	-0.79045589416129	0	0.217	1	Leucocytes_8
sox11b112	0.0183261638324557	-1.08107099956928	0	0.2	1	Leucocytes_8
btg177	0.0189650542349454	-0.753308973379714	0.56	0.702	1	Leucocytes_8
zgc:11320864	0.0190847859997313	-0.709942994463455	0	0.159	1	Leucocytes_8
lrrtm275	0.0190847916638746	-0.763137894570556	0	0.195	1	Leucocytes_8
anks1b66	0.0190847916638746	-0.803190987481502	0	0.218	1	Leucocytes_8
csde122	0.0192227274897892	0.256626782213512	0.28	0.121	1	Leucocytes_8
cct537	0.01943789851475	0.517551231314565	0.48	0.285	1	Leucocytes_8
eif1axa13	0.0195893405609904	0.347578110883764	0.16	0.048	1	Leucocytes_8
eif1b44	0.019636329563615	-0.489607529160333	0.6	0.73	1	Leucocytes_8
pik3cd3	0.019704889978973	0.383520331987175	0.12	0.041	1	Leucocytes_8
pcdh1991	0.0198728252778735	-0.75413362324868	0	0.169	1	Leucocytes_8
amph66	0.0198728429247052	-0.655160435464078	0	0.167	1	Leucocytes_8
gchfr82	0.0198728429247052	-0.745947201936843	0	0.175	1	Leucocytes_8
map2k196	0.0198728488069839	-0.65926276791653	0	0.162	1	Leucocytes_8
magi1b51	0.0198728488069839	-0.67880661785847	0	0.181	1	Leucocytes_8
slc32a1132	0.0198909042234632	-1.17095513641468	0.04	0.256	1	Leucocytes_8
rab743	0.0199074427733173	-0.596102111631737	0.08	0.236	1	Leucocytes_8
pabpn156	0.020183865931878	-0.670726968112348	0.28	0.457	1	Leucocytes_8
ddx633	0.0201879828775928	-0.764512998652978	0.04	0.219	1	Leucocytes_8
ap2m1a55	0.0203130932539862	-0.820691163289938	0.16	0.345	1	Leucocytes_8
uqcrq64	0.0204978286311425	-0.624285742112467	0.4	0.525	1	Leucocytes_8
tspan3b50	0.0206914029602363	-0.657110609368892	0	0.173	1	Leucocytes_8
gnsa35	0.0206914029602363	-0.682588288692052	0	0.177	1	Leucocytes_8
pgrmc237	0.0206914090686091	-0.676916051290186	0	0.184	1	Leucocytes_8
otub1b46	0.0206914090686091	-0.706927890751602	0	0.196	1	Leucocytes_8
kif5aa60	0.0206914090686091	-0.722276961576314	0	0.191	1	Leucocytes_8
atp1b3a53	0.0206914151769826	-0.659727557766642	0	0.153	1	Leucocytes_8
pbxip1a59	0.0206914151769826	-0.660100128615578	0	0.18	1	Leucocytes_8
cacng2b65	0.0206914151769826	-0.70568291237923	0	0.185	1	Leucocytes_8
ppp3ca83	0.0206914151769826	-0.717386494112657	0	0.153	1	Leucocytes_8
ndufb566	0.0208220174524796	-0.766626251658214	0.2	0.404	1	Leucocytes_8
sec131	0.0208751653290033	0.266637131950929	0.16	0.044	1	Leucocytes_8
nab1a20	0.0210064854578943	0.676574985935544	0.24	0.088	1	Leucocytes_8
si:ch211-160o17.45	0.0210621671164165	0.295012454388533	0.12	0.04	1	Leucocytes_8
cdkn2aipnl30	0.0211013018859862	0.486332799839956	0.36	0.184	1	Leucocytes_8
atp2b1a61	0.0212367642705896	-0.586027700128981	0.04	0.215	1	Leucocytes_8
desi1a65	0.0213037407216772	-0.734051872486727	0.08	0.309	1	Leucocytes_8
ppifb8	0.0213625968634351	0.423702337498203	0.24	0.092	1	Leucocytes_8
ywhae151	0.0214046843088519	-0.551755851771234	0.56	0.665	1	Leucocytes_8
bdnf132	0.0215416030280715	-0.937068719763246	0	0.177	1	Leucocytes_8
pdzd1139	0.0215416093707838	-0.66694633328409	0	0.19	1	Leucocytes_8
dclk1b84	0.0215416093707838	-0.677576254222805	0	0.159	1	Leucocytes_8
gpr8565	0.0215416093707838	-0.683029239589987	0	0.172	1	Leucocytes_8
slc20a265	0.0215416093707838	-0.723728455099067	0	0.191	1	Leucocytes_8
snrpd3l30	0.0219599800352986	0.328497421982705	0.32	0.158	1	Leucocytes_8
pim224	0.022254750301957	0.51167226690858	0.12	0.032	1	Leucocytes_8
bckdk27	0.0224245769530745	-0.695684130982449	0	0.195	1	Leucocytes_8
asap1b70	0.022424583538664	-0.648082093559574	0	0.162	1	Leucocytes_8
si:ch211-137a8.476	0.022424583538664	-0.712085306660188	0	0.166	1	Leucocytes_8
map280	0.022424583538664	-0.757823490811089	0	0.204	1	Leucocytes_8
fam57ba42	0.0224245901242542	-0.561712349624066	0	0.141	1	Leucocytes_8
ccdc85b44	0.0224245901242542	-0.692790072365201	0	0.184	1	Leucocytes_8
ppp1r11	0.0225001899567456	0.433353692636138	0.12	0.018	1	Leucocytes_8
dap1b.183	0.0225290029680837	-0.831060979315527	0.12	0.343	1	Leucocytes_8
arrb2b43	0.022586947790874	0.565633500736636	0.4	0.189	1	Leucocytes_8
ndufs656	0.0228758201986668	-0.593333231669467	0.12	0.334	1	Leucocytes_8
dnaja2l55	0.0229724639565226	-0.741275304986104	0.16	0.336	1	Leucocytes_8
cox6c77	0.022989833623347	-0.495949856213417	0.48	0.601	1	Leucocytes_8
ralab9	0.0231473645824113	0.487665884556954	0.12	0.035	1	Leucocytes_8
zgc:9281841	0.0233415441597954	-0.64756776469075	0	0.173	1	Leucocytes_8
dnajc664	0.0233415509971082	-0.616235452054615	0	0.165	1	Leucocytes_8
slc2a3a63	0.0233415509971082	-0.691582579022853	0	0.172	1	Leucocytes_8
ncam1a78	0.0233415509971082	-0.730426804595771	0	0.18	1	Leucocytes_8
abi2b35	0.0233415578344218	-0.589721135816601	0	0.159	1	Leucocytes_8
ank3a59	0.0233415578344218	-0.684438085014626	0	0.171	1	Leucocytes_8
tenm373	0.0233415578344218	-0.714062404678978	0	0.172	1	Leucocytes_8
rrad121	0.0233415578344218	-1.205176367404	0	0.189	1	Leucocytes_8
arl5c106	0.0233536239823315	1.00862607627627	0.4	0.212	1	Leucocytes_8
kidins220b76	0.0235434521274701	-0.655497908822068	0.04	0.231	1	Leucocytes_8
polr1d2	0.02361014512134	0.374814825076662	0.2	0.074	1	Leucocytes_8
gtf2h540	0.0237080051036765	-0.751998314154143	0.08	0.272	1	Leucocytes_8
fam168b43	0.0238507645179053	-0.625882393876352	0.12	0.31	1	Leucocytes_8
serp116	0.0240726576103345	0.434153428112801	0.2	0.082	1	Leucocytes_8
fth1a68	0.0242705203189917	-0.615146713592437	0.56	0.724	1	Leucocytes_8
tm9sf229	0.024293749052182	-0.664008024292943	0	0.182	1	Leucocytes_8
reep256	0.024293749052182	-0.699108019880796	0	0.184	1	Leucocytes_8
laptm4b85	0.024293749052182	-0.931137902876958	0	0.207	1	Leucocytes_8
creg232	0.0242937561503825	-0.596556143564719	0	0.166	1	Leucocytes_8
nos1apb76	0.0242937561503825	-0.615383116301808	0	0.157	1	Leucocytes_8
si:dkey-71b5.6.189	0.0242937561503825	-0.646922658068711	0	0.154	1	Leucocytes_8
cpne2100	0.0242937561503825	-0.671214872475744	0	0.167	1	Leucocytes_8
ero1b1	0.0243361852889366	0.321460763749099	0.16	0.039	1	Leucocytes_8
si:dkeyp-72g9.481	0.0244175359106788	-0.756821821770492	0.08	0.305	1	Leucocytes_8
prkab1b30	0.0245324802927182	0.278995493436871	0.24	0.091	1	Leucocytes_8
dusp5121	0.0247607287817068	-1.22722538373629	0.04	0.225	1	Leucocytes_8
si:dkey-226m8.10102	0.0247792152998314	-0.624853644445386	0.04	0.196	1	Leucocytes_8
tceb2.244	0.0247911532737842	-0.640701481155117	0.2	0.429	1	Leucocytes_8
ly7513	0.0248170714938078	0.262146023866893	0.12	0.025	1	Leucocytes_8
tufm24	0.0251248118642739	0.409046700389545	0.32	0.137	1	Leucocytes_8
mdh1aa74	0.0251350990251821	-0.627391799455091	0.44	0.525	1	Leucocytes_8
idh3g29	0.0252648472154139	0.372564459241287	0.32	0.129	1	Leucocytes_8
ccdc3232	0.02528246626832	-0.509058656381093	0	0.139	1	Leucocytes_8
slc6a1a87	0.02528246626832	-0.66888559911668	0	0.169	1	Leucocytes_8
mycbp248	0.0252824736369012	-0.55823860726673	0	0.145	1	Leucocytes_8
stxbp5a68	0.0252824736369012	-0.620756926063689	0	0.158	1	Leucocytes_8
pcbd187	0.0252824736369012	-0.656104714215512	0	0.17	1	Leucocytes_8
gspt1l1	0.0253843491514086	0.325924383113071	0.16	0.052	1	Leucocytes_8
dpy3033	0.025745029675469	-0.703578028367505	0.08	0.257	1	Leucocytes_8
gb:bc13987256	0.0258803311359822	-0.644115194757751	0.04	0.218	1	Leucocytes_8
hmgn762	0.0259666506174698	-0.319403264809378	0.48	0.66	1	Leucocytes_8
cyb5r155	0.0262406559173408	-0.608476174408439	0.04	0.187	1	Leucocytes_8
capns1b61	0.0262536269150088	-0.526504231827099	0.16	0.375	1	Leucocytes_8
lmo1100	0.0263090302174032	-0.727202806600861	0	0.148	1	Leucocytes_8
gid8b28	0.0263090455150008	-0.532482062476807	0	0.143	1	Leucocytes_8
cdh1374	0.0263090455150008	-0.63119517162289	0	0.15	1	Leucocytes_8
adgrb366	0.0263090455150008	-0.646064864087533	0	0.163	1	Leucocytes_8
rusc174	0.0263090455150008	-0.654947097899719	0	0.171	1	Leucocytes_8
glulb131	0.0263090455150008	-1.16074595103418	0	0.165	1	Leucocytes_8
celf2112	0.0263902763458224	-0.775817817731212	0.2	0.391	1	Leucocytes_8
mycb109	0.0264723384506642	-0.892810565103331	0.04	0.236	1	Leucocytes_8
egr1100	0.0265832298764018	-0.876387197428046	0.12	0.323	1	Leucocytes_8
cd16467	0.0266262011591143	-0.758633321267645	0.04	0.217	1	Leucocytes_8
atg1343	0.0266262134862186	-0.743869252439	0.04	0.227	1	Leucocytes_8
cpsf3l	0.0268312433004904	0.402511039109398	0.12	0.023	1	Leucocytes_8
bag372	0.027279741788353	-0.639560045161306	0.04	0.195	1	Leucocytes_8
glrbb57	0.0273748554841475	-0.62164630917307	0	0.162	1	Leucocytes_8
unc119b63	0.0273748554841475	-0.688886704126477	0	0.175	1	Leucocytes_8
si:ch211-194i10.568	0.027634448946954	-0.600674684150271	0.52	0.65	1	Leucocytes_8
atp6v1f78	0.027714175882518	-0.514716076350516	0.08	0.286	1	Leucocytes_8
sdhb58	0.0280735686850461	-0.7794210251393	0.04	0.247	1	Leucocytes_8
nkain157	0.0284813211506197	-0.621174147686322	0	0.159	1	Leucocytes_8
ppp3r1a59	0.0284813293908058	-0.572026843032858	0	0.14	1	Leucocytes_8
POLD445	0.0284813293908058	-0.622439603686874	0	0.156	1	Leucocytes_8
slc9a6a31	0.0284813376309927	-0.512177127370311	0	0.133	1	Leucocytes_8
cacna1aa57	0.0284813376309927	-0.513875124579257	0	0.122	1	Leucocytes_8
cntfr92	0.0284813376309927	-0.688749205534895	0	0.145	1	Leucocytes_8
vsnl1a106	0.0284813376309927	-0.745137816018609	0	0.174	1	Leucocytes_8
ccnd118	0.0285818846347602	0.344769197732011	0.16	0.054	1	Leucocytes_8
cacna2d2a98	0.0287914283267085	-0.671416757918825	0.04	0.265	1	Leucocytes_8
gng273	0.0288345779672506	-0.782464962593405	0.12	0.299	1	Leucocytes_8
nrgnb123	0.0293185700476566	-1.30125314320683	0.04	0.238	1	Leucocytes_8
FIS132	0.0294154957641178	-0.589174547426222	0.04	0.235	1	Leucocytes_8
ap3s246	0.0294241073989462	-0.641523468913092	0.08	0.275	1	Leucocytes_8
cnbpb40	0.0294763285505869	-0.630988676902613	0.36	0.542	1	Leucocytes_8
pole457	0.0295309329615112	-0.564107279147213	0.04	0.233	1	Leucocytes_8
lamp129	0.0296299613257802	-0.558534366626908	0	0.142	1	Leucocytes_8
zfand323	0.0296299613257802	-0.578382523434707	0	0.152	1	Leucocytes_8
atp2b270	0.0296299698778924	-0.68659201487474	0	0.169	1	Leucocytes_8
ier5l62	0.0296299698778924	-0.748008482420839	0	0.153	1	Leucocytes_8
lmo3110	0.0296299698778924	-0.891172272668414	0	0.155	1	Leucocytes_8
sprn65	0.0296299784300054	-0.606285400266412	0	0.158	1	Leucocytes_8
IGLON571	0.0296299784300054	-0.606732019227246	0	0.148	1	Leucocytes_8
rab1bb43	0.0296299784300054	-0.677044656765265	0	0.189	1	Leucocytes_8
phlda2106	0.0296299784300054	-1.04441174367431	0	0.177	1	Leucocytes_8
pgk168	0.029923795726684	-0.692794033809049	0.12	0.32	1	Leucocytes_8
mrps352	0.0302973462410316	0.348279625567585	0.2	0.063	1	Leucocytes_8
map1b85	0.0303725173877837	-0.658149881169876	0.04	0.251	1	Leucocytes_8
fam133b39	0.0304535178409395	-0.714633671902221	0.04	0.252	1	Leucocytes_8
oser149	0.0305044027431467	0.764298184995798	0.32	0.182	1	Leucocytes_8
gnao1b79	0.0305117851278487	-0.607408660719283	0.04	0.208	1	Leucocytes_8
spred136	0.0308223099663549	-0.538306637102252	0	0.142	1	Leucocytes_8
fbxo4558	0.0308223188417449	-0.520303153045509	0	0.138	1	Leucocytes_8
uchl343	0.0308223188417449	-0.542052557135165	0	0.151	1	Leucocytes_8
abhd361	0.0308223188417449	-0.567256335056061	0	0.145	1	Leucocytes_8
tmem30ab31	0.0308223188417449	-0.592623595704377	0	0.149	1	Leucocytes_8
tmem106ba21	0.0308223188417449	-0.603846801787563	0	0.154	1	Leucocytes_8
fut9a74	0.0308223188417449	-0.60548450990241	0	0.153	1	Leucocytes_8
dnajc1843	0.0308223188417449	-0.607096145631814	0	0.166	1	Leucocytes_8
dpp6b76	0.0308223188417449	-0.60919772841695	0	0.147	1	Leucocytes_8
uckl1b1	0.0308723538508074	0.596293057285216	0.12	0.028	1	Leucocytes_8
nkap37	0.0310288703383324	-0.682159719822625	0.04	0.209	1	Leucocytes_8
tuba1a84	0.0312604666992196	-0.794605682854338	0.08	0.312	1	Leucocytes_8
stat1a22	0.0315328872257835	0.283855054343436	0.24	0.092	1	Leucocytes_8
si:dkey-67c22.224	0.0315508881518769	0.309502660264402	0.28	0.139	1	Leucocytes_8
uck2a21	0.0316413517247132	0.301338393705606	0.24	0.099	1	Leucocytes_8
rbm539	0.0320599473045384	-0.627890055155117	0	0.158	1	Leucocytes_8
plxna1a87	0.0320599473045384	-0.647763724044645	0	0.155	1	Leucocytes_8
BAALC79	0.0320599473045384	-0.65711258048253	0	0.168	1	Leucocytes_8
apc38	0.0320599565149739	-0.557074730834917	0	0.141	1	Leucocytes_8
cicb40	0.0320599565149739	-0.606527841661294	0	0.153	1	Leucocytes_8
pfn245	0.0322080175887609	-0.658358058434282	0.24	0.445	1	Leucocytes_8
mff67	0.0324007786199039	-0.744100524407445	0.12	0.33	1	Leucocytes_8
pkib92	0.0326612563292	-0.694718890047145	0.04	0.249	1	Leucocytes_8
bloc1s643	0.032699697450934	-0.612454585244078	0.04	0.189	1	Leucocytes_8
glud1b64	0.0331565260105596	-0.72555264677299	0.04	0.217	1	Leucocytes_8
tpi1b86	0.0332249759815164	-0.646328968050596	0.4	0.557	1	Leucocytes_8
tmem50a43	0.0333349120825025	-0.455158546088929	0.24	0.438	1	Leucocytes_8
atox151	0.0333426245663787	-0.586475070588503	0.16	0.365	1	Leucocytes_8
dlx5a127	0.0333445194262544	-0.83383976512022	0	0.143	1	Leucocytes_8
si:ch211-208h1.1113	0.0333445194262544	-0.861857535145052	0	0.16	1	Leucocytes_8
arl2bp51	0.033344538541619	-0.53454031449457	0	0.145	1	Leucocytes_8
apln77	0.033344538541619	-0.589857647080512	0	0.149	1	Leucocytes_8
ccdc136a112	0.033344538541619	-0.71769107494387	0	0.141	1	Leucocytes_8
grin1b79	0.033344538541619	-0.720726071278136	0	0.169	1	Leucocytes_8
rab40b53	0.0333445480993025	-0.505788262048149	0	0.126	1	Leucocytes_8
rbm4.131	0.0333445480993025	-0.552137749968161	0	0.144	1	Leucocytes_8
plppr3b88	0.0333445480993025	-0.574868424326393	0	0.148	1	Leucocytes_8
tmem151a48	0.0333445480993025	-0.577561196990211	0	0.145	1	Leucocytes_8
ca10a98	0.0333445480993025	-0.639723434076529	0	0.155	1	Leucocytes_8
bsnb70	0.0333445480993025	-0.650345391108575	0	0.165	1	Leucocytes_8
hspb1146	0.0333445480993025	-1.87635068491053	0	0.145	1	Leucocytes_8
prkcda13	0.0337621204850816	0.304400344817209	0.12	0.039	1	Leucocytes_8
tmsb114	0.0338002012012588	-1.04954616790772	0.04	0.235	1	Leucocytes_8
fkbp1b67	0.0341260260038084	-0.630905131447641	0.04	0.194	1	Leucocytes_8
sumo3a51	0.0345593408049268	-0.471129670839265	0.52	0.65	1	Leucocytes_8
TTC965	0.0346777918404249	-0.46729783904031	0	0.126	1	Leucocytes_8
smim1929	0.0346778116755971	-0.500179670196237	0	0.134	1	Leucocytes_8
bpgm30	0.0346778116755971	-0.563144101078342	0	0.151	1	Leucocytes_8
agrn68	0.0346778116755971	-0.583410775380216	0	0.128	1	Leucocytes_8
fgf13a62	0.0346778116755971	-0.598825605604518	0	0.144	1	Leucocytes_8
psd3l78	0.0346778116755971	-0.6239016126069	0	0.155	1	Leucocytes_8
si:ch1073-235m4.390	0.0346778116755971	-0.801543738346598	0	0.176	1	Leucocytes_8
zfhx4115	0.0346778116755971	-0.924812959705174	0	0.183	1	Leucocytes_8
polr2a2	0.0347939289601173	0.499099711452443	0.16	0.059	1	Leucocytes_8
myl12.245	0.0349833513912949	-0.487952720445634	0.04	0.231	1	Leucocytes_8
pik3r3b75	0.0350034295177199	-0.559571148927853	0.08	0.252	1	Leucocytes_8
dctn1b67	0.0350787970957238	-0.590646292427603	0.04	0.216	1	Leucocytes_8
ndufc256	0.0354644516086792	-0.679854684234976	0.24	0.389	1	Leucocytes_8
bloc1s155	0.0356105732951474	-0.540469691853081	0.04	0.172	1	Leucocytes_8
rock13	0.0358145950017047	0.278362952895739	0.12	0.028	1	Leucocytes_8
ckmt189	0.0359287719781273	-0.566903611701402	0.04	0.214	1	Leucocytes_8
apba2b57	0.0360615190213574	-0.521095263486686	0	0.139	1	Leucocytes_8
slc25a1447	0.0360615190213574	-0.543553766689442	0	0.133	1	Leucocytes_8
ak587	0.0360615190213574	-0.562306167682047	0	0.135	1	Leucocytes_8
luzp271	0.0360615190213574	-0.704216091010999	0	0.162	1	Leucocytes_8
rgs3a109	0.0360615190213574	-0.882263128206358	0	0.155	1	Leucocytes_8
yipf330	0.0360615293119733	-0.471146155702695	0	0.125	1	Leucocytes_8
uqcrc2b34	0.0360615293119733	-0.515023338647653	0	0.141	1	Leucocytes_8
kctd748	0.0360615293119733	-0.5174859144877	0	0.138	1	Leucocytes_8
ap2a148	0.0360615293119733	-0.577459818487297	0	0.158	1	Leucocytes_8
olfm2a70	0.0360615293119733	-0.587815898166947	0	0.147	1	Leucocytes_8
si:dkey-16p21.864	0.0360615293119733	-0.593532067655479	0	0.142	1	Leucocytes_8
ncam287	0.0360615293119733	-0.611874788747609	0	0.147	1	Leucocytes_8
gabrb268	0.0360615293119733	-0.642884193325157	0	0.158	1	Leucocytes_8
chst179	0.0360615293119733	-0.759950138974982	0	0.157	1	Leucocytes_8
rasl11b124	0.0360615293119733	-1.07413532005027	0	0.13	1	Leucocytes_8
pwp2h1	0.0361668181502742	0.298901368852521	0.12	0.037	1	Leucocytes_8
znf770	0.0361668181502742	0.281562247290955	0.12	0.04	1	Leucocytes_8
cbx1a44	0.0362051075982053	-0.547388635422527	0.08	0.236	1	Leucocytes_8
emc742	0.036443219118726	-0.60820363395795	0.08	0.283	1	Leucocytes_8
lin7b69	0.0366271186002555	-0.682614210267414	0.04	0.204	1	Leucocytes_8
rbx143	0.0367004543714349	-0.522218128760577	0.28	0.466	1	Leucocytes_8
ranbp126	0.0371545031513263	0.305383066296341	0.4	0.242	1	Leucocytes_8
crfb628	0.0371602652788511	-0.571458695990591	0.04	0.21	1	Leucocytes_8
MFF (1 of many)55	0.0374975283993201	-0.553870152640423	0	0.152	1	Leucocytes_8
mex3b68	0.0374975283993201	-0.626750347872066	0	0.146	1	Leucocytes_8
necab1112	0.0374975283993201	-0.68297177979361	0	0.137	1	Leucocytes_8
doc2b94	0.0374975390765819	-0.549574425293948	0	0.129	1	Leucocytes_8
si:ch73-335m24.563	0.0374975390765819	-0.559621613013507	0	0.141	1	Leucocytes_8
rbfox247	0.0374975390765819	-0.572520717119219	0	0.145	1	Leucocytes_8
fam19a5a87	0.0374975390765819	-0.573687416057409	0	0.145	1	Leucocytes_8
ddit384	0.0374975390765819	-0.9055912850652	0	0.183	1	Leucocytes_8
mras58	0.0374975497538444	-0.551704887991861	0	0.14	1	Leucocytes_8
ik24	0.0374975497538444	-0.560892353142722	0	0.152	1	Leucocytes_8
si:dkey-114c15.760	0.0374975497538444	-0.576268873714112	0	0.15	1	Leucocytes_8
vps3530	0.0374975497538444	-0.589920776197223	0	0.16	1	Leucocytes_8
pafah1b248	0.0374975497538444	-0.71392590971215	0	0.197	1	Leucocytes_8
snrnp2732	0.0376606429783546	-0.701110916410858	0.08	0.249	1	Leucocytes_8
atp6v1c1b78	0.0379505954444877	-0.504263007576645	0.04	0.219	1	Leucocytes_8
rnf749	0.0383112043385123	-0.650662048903385	0.12	0.281	1	Leucocytes_8
jun100	0.0385879826241971	-0.895974206821953	0.6	0.673	1	Leucocytes_8
aplp257	0.0387227553405216	-0.631360221039551	0.04	0.229	1	Leucocytes_8
fam174b64	0.0389285719985733	-0.605488953349996	0.04	0.21	1	Leucocytes_8
jam3a52	0.0389877801791682	-0.450308549019779	0	0.112	1	Leucocytes_8
zgc:7334092	0.0389877801791682	-0.567237867361165	0	0.119	1	Leucocytes_8
eif4g2a29	0.038987791257207	-0.472546862803038	0	0.124	1	Leucocytes_8
pygmb49	0.038987791257207	-0.472691943871946	0	0.12	1	Leucocytes_8
tpma82	0.038987791257207	-0.512575673396359	0	0.121	1	Leucocytes_8
bada46	0.038987791257207	-0.612591751111993	0	0.133	1	Leucocytes_8
cltcb46	0.038987791257207	-0.615004084846274	0	0.166	1	Leucocytes_8
klf7a61	0.038987791257207	-0.62179201374135	0	0.152	1	Leucocytes_8
chst2b78	0.038987791257207	-0.625423838889826	0	0.134	1	Leucocytes_8
fam46ba97	0.038987791257207	-0.744796559707829	0	0.151	1	Leucocytes_8
lsm744	0.0390286484335078	-0.552662560166204	0.2	0.352	1	Leucocytes_8
lancl150	0.0394728302060744	-0.503540735297473	0.04	0.199	1	Leucocytes_8
uqcrfs175	0.0402065847026695	-0.643364684290619	0.16	0.361	1	Leucocytes_8
si:ch211-238n5.452	0.0405342330816475	-0.437449817986285	0	0.105	1	Leucocytes_8
si:dkey-19n13.531	0.0405342330816475	-0.558781778603803	0	0.136	1	Leucocytes_8
zgc:153845117	0.0405342330816475	-1.03885364477184	0	0.135	1	Leucocytes_8
ube2d318	0.0405342445751264	-0.518345041235147	0	0.138	1	Leucocytes_8
FNDC1055	0.0405342445751264	-0.533737331023291	0	0.136	1	Leucocytes_8
siah125	0.0405342445751264	-0.545298849447452	0	0.141	1	Leucocytes_8
snap9159	0.0405342445751264	-0.575318970604062	0	0.152	1	Leucocytes_8
tbca35	0.0406218787306086	-0.35000865471118	0.24	0.451	1	Leucocytes_8
ssbp3b66	0.0407988290090358	-0.720825251591679	0.08	0.232	1	Leucocytes_8
naa2037	0.0408355254437747	-0.579191130246402	0.04	0.207	1	Leucocytes_8
arl358	0.0408471618078384	-0.590947596469145	0.04	0.191	1	Leucocytes_8
nr2f2109	0.0409207111343649	-0.567711425347528	0.04	0.196	1	Leucocytes_8
tspan2a63	0.0409331695798275	-0.806838640855299	0.08	0.255	1	Leucocytes_8
ptpn576	0.0409851153211701	-0.606470998352607	0.04	0.201	1	Leucocytes_8
wbp2nl33	0.0418896290949247	-0.523241021240362	0.08	0.232	1	Leucocytes_8
si:dkey-110g7.81	0.042023270323761	0.440228945151432	0.12	0.028	1	Leucocytes_8
tmem3533	0.0421389522599673	-0.540988201441708	0	0.14	1	Leucocytes_8
asphd153	0.0421389641841069	-0.490819524256921	0	0.132	1	Leucocytes_8
rab3c63	0.0421389641841069	-0.536579959046526	0	0.137	1	Leucocytes_8
zgc:7705855	0.0421389761082473	-0.520996520763635	0	0.136	1	Leucocytes_8
tenm157	0.0421389761082473	-0.523771809178445	0	0.129	1	Leucocytes_8
arl650	0.0421389761082473	-0.562344056452718	0	0.146	1	Leucocytes_8
cacnb4b47	0.0421389761082473	-0.568430695989545	0	0.146	1	Leucocytes_8
tusc352	0.0421389761082473	-0.607436157724312	0	0.157	1	Leucocytes_8
kcnf1b104	0.0421389761082473	-0.622611491022005	0	0.123	1	Leucocytes_8
nckap132	0.0423268756607858	-0.461197377128731	0.04	0.187	1	Leucocytes_8
h1fx94	0.0423646344360268	0.37303368822072	0.6	0.37	1	Leucocytes_8
isca260	0.0424857257220932	-0.519074700054522	0.04	0.217	1	Leucocytes_8
prkar2aa35	0.0427562117662389	-0.629113266932357	0.04	0.176	1	Leucocytes_8
tmem14ca39	0.0427796731946279	-0.626024397962236	0.04	0.204	1	Leucocytes_8
hp1bp352	0.0428405779159065	-0.480329943987308	0.2	0.347	1	Leucocytes_8
zc4h271	0.042890860372259	-0.580959348884431	0.16	0.327	1	Leucocytes_8
fabp7a144	0.0429594603133122	-2.44212994124397	0.04	0.182	1	Leucocytes_8
rab11bb76	0.0429821813988762	-0.671338950000195	0.04	0.214	1	Leucocytes_8
mlf259	0.0433052401416681	-0.531510206383885	0.08	0.3	1	Leucocytes_8
klc261	0.0433220716058249	-0.543304226661334	0.08	0.276	1	Leucocytes_8
atpif1a54	0.0434005196873936	0.321506896087232	0.56	0.376	1	Leucocytes_8
dpm342	0.0438041312311058	-0.463013659669378	0	0.124	1	Leucocytes_8
si:dkey-105e17.167	0.0438041312311058	-0.468100583440241	0	0.118	1	Leucocytes_8
cplx260	0.0438041312311058	-0.478792833831138	0	0.121	1	Leucocytes_8
slitrk475	0.0438041312311058	-0.580114085904228	0	0.132	1	Leucocytes_8
ctsla100	0.0441430166699256	-0.672579870382015	0.04	0.174	1	Leucocytes_8
kif3a42	0.045531924973581	-0.455772287520441	0	0.122	1	Leucocytes_8
sigmar126	0.045531924973581	-0.497271481330599	0	0.136	1	Leucocytes_8
chmp2bb28	0.045531924973581	-0.51778299794023	0	0.14	1	Leucocytes_8
atp6v1ba51	0.045531924973581	-0.555943723622969	0	0.146	1	Leucocytes_8
mgll111	0.045531924973581	-0.71668173565447	0	0.134	1	Leucocytes_8
stx635	0.0455319378070634	-0.419321454628164	0	0.113	1	Leucocytes_8
dctn512	0.0455319378070634	-0.469725321191654	0	0.128	1	Leucocytes_8
si:ch211-255i3.462	0.0455319378070634	-0.487359577101331	0	0.125	1	Leucocytes_8
hk145	0.0455319378070634	-0.505537016538238	0	0.135	1	Leucocytes_8
si:dkey-7n6.262	0.0455319378070634	-0.524594606491888	0	0.144	1	Leucocytes_8
dctn425	0.0455319378070634	-0.541398927238471	0	0.147	1	Leucocytes_8
akap1147	0.0455319378070634	-0.598671538214636	0	0.156	1	Leucocytes_8
si:dkey-78l4.1447	0.0455882461668961	-0.49688134776335	0.04	0.179	1	Leucocytes_8
syngr2b8	0.0461162253615469	0.45575325685414	0.12	0.034	1	Leucocytes_8
tcta33	0.0473246832790331	-0.510657942964699	0	0.138	1	Leucocytes_8
si:ch73-290k24.570	0.0473246832790331	-0.598616335958245	0	0.146	1	Leucocytes_8
rasgef1ba89	0.0473246832790331	-0.683748258707384	0	0.16	1	Leucocytes_8
BEGAIN88	0.0473247099058464	-0.50029387942595	0	0.125	1	Leucocytes_8
cadpsb63	0.0473247099058464	-0.537323811968734	0	0.13	1	Leucocytes_8
bnip367	0.0473247099058464	-0.561412706075586	0	0.151	1	Leucocytes_8
si:dkey-11a7.370	0.0473247099058464	-0.608017271197493	0	0.147	1	Leucocytes_8
mif62	0.0476587539563146	-0.595141328519798	0.24	0.429	1	Leucocytes_8
ndufa4120	0.047868050177837	-0.424140371997934	0.16	0.364	1	Leucocytes_8
histh1l108	0.0479667371111777	0.511413684600952	0.6	0.488	1	Leucocytes_8
ube2e356	0.0481046359586687	-0.687410561661876	0.16	0.319	1	Leucocytes_8
slc44a21	0.0482363884534208	0.494528149807666	0.12	0.049	1	Leucocytes_8
tmx41	0.0482363884534208	0.432447127061361	0.12	0.036	1	Leucocytes_8
per1b55	0.0484833598879405	-0.75601571758989	0.04	0.209	1	Leucocytes_8
ndufa364	0.0486250938179377	-0.506445587707651	0.2	0.433	1	Leucocytes_8
gnb5b50	0.049184824116866	-0.437909688165061	0	0.105	1	Leucocytes_8
rims2a88	0.049184824116866	-0.606177064883877	0	0.134	1	Leucocytes_8
scrn241	0.0491848379279098	-0.476584710684166	0	0.131	1	Leucocytes_8
tacc157	0.0491848379279098	-0.497235744213658	0	0.127	1	Leucocytes_8
ntrk3b75	0.0491848379279098	-0.573859664309241	0	0.131	1	Leucocytes_8
si:dkey-234h16.757	0.0491848517389543	-0.501645459697381	0	0.127	1	Leucocytes_8
ppfia353	0.0491848517389543	-0.543303617298657	0	0.135	1	Leucocytes_8
ppm1aa41	0.0491848517389543	-0.548145177393311	0	0.138	1	Leucocytes_8
arhgef9b68	0.0491848517389543	-0.575169629154289	0	0.149	1	Leucocytes_8
VSTM2B89	0.0491848517389543	-0.631699334997752	0	0.155	1	Leucocytes_8
glipr1b86	0.0491848517389543	-0.683969380546229	0	0.162	1	Leucocytes_8
si:dkey-56f14.787	0.0494037931073164	-0.721069341204324	0.04	0.187	1	Leucocytes_8
hdlbpa24	0.0496401121009854	0.338742223600854	0.2	0.072	1	Leucocytes_8
si:ch211-191j22.344	0.0499465743786779	-0.278267264037909	0.04	0.179	1	Leucocytes_8
rundc3ab52	0.0503016201264126	-0.538676091281591	0.04	0.207	1	Leucocytes_8
dcaf745	0.0505478088052467	-0.698660729083443	0.04	0.196	1	Leucocytes_8
hsph184	0.0507230395075962	-0.694173717429801	0.04	0.221	1	Leucocytes_8
ank2b63	0.0507612313610299	-0.617664179547642	0.04	0.22	1	Leucocytes_8
ppm1nb66	0.0511148475025325	-0.465874739380223	0	0.116	1	Leucocytes_8
atp6v1d44	0.0511148475025325	-0.50516040976805	0	0.136	1	Leucocytes_8
lyrm416	0.0511148618296231	-0.429180956959436	0	0.116	1	Leucocytes_8
rab3aa51	0.0511148618296231	-0.48746462031874	0	0.125	1	Leucocytes_8
clcn441	0.0511148618296231	-0.4970690577488	0	0.126	1	Leucocytes_8
ralaa55	0.0511148618296231	-0.510966847220195	0	0.143	1	Leucocytes_8
hivep183	0.0511148618296231	-0.523019627994705	0	0.114	1	Leucocytes_8
yy1b30	0.0511148618296231	-0.553673945043229	0	0.145	1	Leucocytes_8
igfbp5b96	0.0511148618296231	-0.618271395978513	0	0.123	1	Leucocytes_8
scn3b80	0.0511148618296231	-0.628901684634174	0	0.124	1	Leucocytes_8
cbln2b113	0.0511148618296231	-0.74167614488489	0	0.104	1	Leucocytes_8
cbx4114	0.0511148618296231	-0.813561362164257	0	0.145	1	Leucocytes_8
ptgdsb.2133	0.0511148618296231	-1.06851525008689	0	0.114	1	Leucocytes_8
commd330	0.0520107772854546	-0.591643413457137	0.04	0.189	1	Leucocytes_8
rimkla48	0.0521982004331899	-0.49706546403433	0.04	0.189	1	Leucocytes_8
chchd244	0.0526803242730299	0.308601157193387	0.4	0.237	1	Leucocytes_8
ahsa1b49	0.0528025594919276	0.437249075616874	0.24	0.141	1	Leucocytes_8
llph3	0.0529886839678045	0.513355427102136	0.16	0.049	1	Leucocytes_8
ppa1b30	0.0531173225733357	-0.481755177519835	0	0.125	1	Leucocytes_8
fam13b44	0.0531173225733357	-0.555326502783722	0	0.136	1	Leucocytes_8
id2b101	0.0531173225733357	-0.942785956544289	0	0.144	1	Leucocytes_8
ankrd46b46	0.0531173374356103	-0.474474788876895	0	0.127	1	Leucocytes_8
cadm371	0.0531173374356103	-0.509564645332523	0	0.112	1	Leucocytes_8
puf60a26	0.0531173374356103	-0.526415483222034	0	0.135	1	Leucocytes_8
gabrd76	0.0531173374356103	-0.564726811173599	0	0.132	1	Leucocytes_8
pnpo59	0.0531173374356103	-0.565876398186392	0	0.149	1	Leucocytes_8
homer1b95	0.0531173374356103	-0.56936620777056	0	0.131	1	Leucocytes_8
scg567	0.0531173374356103	-0.604161218524689	0	0.151	1	Leucocytes_8
insm1b124	0.0531173374356103	-0.917547180687127	0	0.126	1	Leucocytes_8
mtpn56	0.0531365699391143	-0.274251734239323	0.24	0.43	1	Leucocytes_8
chd359	0.0532589319238875	-0.495328207349873	0.08	0.269	1	Leucocytes_8
nptx1l120	0.053308230870685	-0.673052788331123	0.04	0.188	1	Leucocytes_8
ankrd13c42	0.0533523328943875	-0.467202640933149	0.04	0.211	1	Leucocytes_8
ppp1r15a90	0.053658691582222	-0.748879431728261	0.4	0.532	1	Leucocytes_8
pim370	0.0536901618018401	-0.658678563736736	0.04	0.174	1	Leucocytes_8
zgc:5573363	0.0538439163049357	-0.590150118996705	0.12	0.263	1	Leucocytes_8
pip4k2ca19	0.0539414135970588	-0.585632033925625	0.04	0.178	1	Leucocytes_8
srsf426	0.053941424737817	-0.675110024302968	0.04	0.204	1	Leucocytes_8
si:dkey-19b23.8118	0.0542272362902157	-0.81836460157361	0.04	0.172	1	Leucocytes_8
hypk16	0.0542354095269097	0.382548147430431	0.28	0.156	1	Leucocytes_8
lman224	0.0544074809328517	-0.469625273639102	0.04	0.191	1	Leucocytes_8
tax1bp1b18	0.0544469068379844	-0.569585814249465	0.04	0.178	1	Leucocytes_8
sept1577	0.0549843928286193	-0.554829043728927	0.04	0.214	1	Leucocytes_8
hm1318	0.0551949638274587	-0.465545819767107	0	0.122	1	Leucocytes_8
isl1123	0.0551949638274587	-0.611543746275628	0	0.106	1	Leucocytes_8
fbxl1563	0.0551949792448183	-0.442213958606199	0	0.125	1	Leucocytes_8
nr3c111	0.0551949792448183	-0.462163683503354	0	0.117	1	Leucocytes_8
add245	0.0551949792448183	-0.472507859053023	0	0.121	1	Leucocytes_8
rdh1258	0.0551949792448183	-0.516300529799791	0	0.132	1	Leucocytes_8
pvalb7133	0.0551949792448183	-1.23768360615582	0	0.139	1	Leucocytes_8
ncl23	0.0554510702069642	0.499229923785818	0.48	0.29	1	Leucocytes_8
tsc22d396	0.0554667432198548	0.390266855670464	0.36	0.225	1	Leucocytes_8
minal1	0.0560667230316715	0.35320726889169	0.12	0.026	1	Leucocytes_8
znf3957	0.0562590727659797	0.435969246530244	0.16	0.059	1	Leucocytes_8
zgc:664279	0.056260716459654	0.308053952732459	0.2	0.072	1	Leucocytes_8
zgc:9191023	0.0570625712076271	0.436617981915232	0.44	0.289	1	Leucocytes_8
TPGS159	0.0572496360982608	-0.657360911326643	0.04	0.197	1	Leucocytes_8
WDR83OS25	0.057278861524068	-0.584577868693993	0.04	0.189	1	Leucocytes_8
sf3b126	0.057278861524068	-0.646717261270395	0.04	0.188	1	Leucocytes_8
hnrnpc24	0.0573505643794439	-0.52386863303808	0	0.138	1	Leucocytes_8
efnb3b73	0.05735058037259	-0.496274730750352	0	0.111	1	Leucocytes_8
zgc:11298218	0.0573505963657367	-0.434083834823119	0	0.105	1	Leucocytes_8
ntrk3a62	0.0573505963657367	-0.48928219084057	0	0.118	1	Leucocytes_8
st8sia147	0.0573505963657367	-0.504638626881633	0	0.129	1	Leucocytes_8
ppp2r5eb15	0.0573505963657367	-0.506945031745781	0	0.132	1	Leucocytes_8
safb19	0.0573505963657367	-0.511017785931945	0	0.13	1	Leucocytes_8
mt2137	0.0573505963657367	-1.44880886798945	0	0.128	1	Leucocytes_8
LEPROTL147	0.0584997373764569	-0.528761690169456	0.24	0.409	1	Leucocytes_8
camk2g169	0.058519823528359	-0.497767716191583	0.04	0.193	1	Leucocytes_8
si:ch73-238c9.142	0.0585940087055554	-0.497477208413947	0.04	0.195	1	Leucocytes_8
ewsr1a48	0.058705266452402	-0.478034670317407	0.08	0.235	1	Leucocytes_8
ist117	0.0595870618654285	-0.432384809334319	0	0.111	1	Leucocytes_8
si:dkey-224k5.1351	0.0595870950463791	-0.514116733218474	0	0.122	1	Leucocytes_8
emp191	0.0595871116368553	-0.475967077709705	0	0.116	1	Leucocytes_8
tmem10733	0.0595871116368553	-0.479869506743833	0	0.129	1	Leucocytes_8
spna249	0.0595871116368553	-0.498919877562622	0	0.126	1	Leucocytes_8
aatkb66	0.0595871116368553	-0.562262288896763	0	0.141	1	Leucocytes_8
si:ch211-260e23.969	0.0595871116368553	-0.567535889894423	0	0.113	1	Leucocytes_8
nfasca63	0.0595871116368553	-0.616401815574456	0	0.14	1	Leucocytes_8
gadd45ga105	0.0595871116368553	-1.02108313610091	0	0.136	1	Leucocytes_8
rpa18	0.0598874721021085	0.420107451716594	0.16	0.068	1	Leucocytes_8
rca2.127	0.0601138484895731	-0.480647148054707	0.08	0.216	1	Leucocytes_8
sesn175	0.0601546306649683	0.334484094965145	0.4	0.257	1	Leucocytes_8
srpk255	0.0607051800764008	-0.520268963578278	0.04	0.2	1	Leucocytes_8
hunk88	0.0619074812304982	-0.712200099622856	0	0.124	1	Leucocytes_8
tpst138	0.0619075328611843	-0.413231540043317	0	0.103	1	Leucocytes_8
iqsec2103	0.0619075328611843	-0.595658153516708	0	0.133	1	Leucocytes_8
atp6v1ab53	0.061907550071414	-0.420901827044636	0	0.11	1	Leucocytes_8
slc4a10a49	0.0619075672816444	-0.434385903042809	0	0.104	1	Leucocytes_8
tulp4b52	0.0619075672816444	-0.445812282847529	0	0.113	1	Leucocytes_8
znf576.222	0.0619075672816444	-0.446506301419262	0	0.111	1	Leucocytes_8
LMAN2L (1 of many)43	0.0619075672816444	-0.451784367510753	0	0.114	1	Leucocytes_8
fam96a13	0.0619075672816444	-0.453426909062347	0	0.118	1	Leucocytes_8
si:ch211-170a17.165	0.0619075672816444	-0.459357646629875	0	0.104	1	Leucocytes_8
ldb2b66	0.0619075672816444	-0.460127547479058	0	0.114	1	Leucocytes_8
ube2ql145	0.0619075672816444	-0.462394317856008	0	0.118	1	Leucocytes_8
zgc:10988940	0.0619075672816444	-0.469493117943444	0	0.118	1	Leucocytes_8
chka36	0.0619075672816444	-0.469904976951652	0	0.116	1	Leucocytes_8
nr1d2a26	0.0619075672816444	-0.48770589252463	0	0.112	1	Leucocytes_8
higd2a42	0.0621671196534847	-0.382695103713399	0.04	0.162	1	Leucocytes_8
tgif176	0.0622808838937516	0.454794906004755	0.24	0.133	1	Leucocytes_8
zgc:110340126	0.0624631946011522	-1.22581238386193	0.04	0.162	1	Leucocytes_8
psap107	0.0628182165443435	-0.825593794299037	0.12	0.27	1	Leucocytes_8
lgals3a5	0.0628419210930714	0.417832890881979	0.16	0.074	1	Leucocytes_8
dap1b91	0.0628969835335545	-0.689759935276515	0.16	0.324	1	Leucocytes_8
UQCR1072	0.0634508911803064	-0.545319249422407	0.36	0.491	1	Leucocytes_8
cish27	0.0637394221788837	0.696976995011875	0.16	0.076	1	Leucocytes_8
rnd1b84	0.0638641773552778	-0.500363418168371	0.04	0.192	1	Leucocytes_8
farsb2	0.0640612413608985	0.298086382196586	0.16	0.056	1	Leucocytes_8
ndufs8a22	0.064315113085086	-0.412190391797399	0	0.107	1	Leucocytes_8
dek25	0.064315113085086	-0.429688913473222	0	0.105	1	Leucocytes_8
znrf147	0.064315113085086	-0.443267501630215	0	0.119	1	Leucocytes_8
ptbp2b41	0.064315113085086	-0.46937555038691	0	0.113	1	Leucocytes_8
csnk1e50	0.064315113085086	-0.470540559600156	0	0.118	1	Leucocytes_8
rabgef131	0.0643151309384223	-0.390129133788905	0	0.102	1	Leucocytes_8
wdr3742	0.0643151309384223	-0.391889860625149	0	0.102	1	Leucocytes_8
BICD2 (1 of many)33	0.0643151309384223	-0.399870851598965	0	0.102	1	Leucocytes_8
RIMBP2 (1 of many)56	0.0643151309384223	-0.404728871668445	0	0.102	1	Leucocytes_8
rnf1324	0.0643151309384223	-0.425736889139057	0	0.108	1	Leucocytes_8
kpna116	0.0643151309384223	-0.447143308592491	0	0.116	1	Leucocytes_8
khdrbs279	0.0643151309384223	-0.465955616358303	0	0.11	1	Leucocytes_8
gpr6345	0.0643151309384223	-0.470867332501153	0	0.118	1	Leucocytes_8
fmr116	0.0643151309384223	-0.479452801046169	0	0.122	1	Leucocytes_8
gdpd155	0.0643151309384223	-0.483721802068299	0	0.126	1	Leucocytes_8
syt9a80	0.0643151309384223	-0.495585043279811	0	0.128	1	Leucocytes_8
si:dkey-10p5.1040	0.0643151309384223	-0.49735685540293	0	0.134	1	Leucocytes_8
atp6ap1a58	0.0643151309384223	-0.49771505626051	0	0.122	1	Leucocytes_8
slc16a361	0.0643151309384223	-0.526738235935021	0	0.123	1	Leucocytes_8
cygb2105	0.0643151309384223	-0.585383649290685	0	0.128	1	Leucocytes_8
slc1a2b137	0.0643151309384223	-1.04820916382117	0	0.11	1	Leucocytes_8
cebpd134	0.0643151309384223	-1.23021745864425	0	0.112	1	Leucocytes_8
clpp	0.0643565958234477	0.319107624927956	0.12	0.04	1	Leucocytes_8
cd9a77	0.0643668851756706	-0.510203010574499	0.12	0.276	1	Leucocytes_8
tmem986	0.0643826511602669	-0.692833452358369	0.16	0.309	1	Leucocytes_8
crebl243	0.0644797213849192	-0.439490870657872	0.04	0.176	1	Leucocytes_8
abcc538	0.0648338380165157	-0.559328636463354	0.04	0.168	1	Leucocytes_8
zgc:7784920	0.0650117572247207	-0.523806521774814	0.16	0.303	1	Leucocytes_8
tomm768	0.0650377256776643	0.373733121493013	0.44	0.251	1	Leucocytes_8
tubb4b79	0.0653423244878365	-0.509992636508735	0.84	0.74	1	Leucocytes_8
gatsl247	0.0658312468006143	-0.549521045138741	0.04	0.194	1	Leucocytes_8
lrrc594	0.0663649429098332	0.472283687252426	0.16	0.065	1	Leucocytes_8
hsp90aa1.284	0.0664809691237756	0.449675808185158	0.84	0.908	1	Leucocytes_8
rap1ab4	0.0665398183604458	0.375249137688162	0.12	0.06	1	Leucocytes_8
hnrnpa348	0.0668130650559546	-0.433439586675185	0	0.11	1	Leucocytes_8
si:dkey-111f13.318	0.0668130835767232	-0.457209542014911	0	0.113	1	Leucocytes_8
tmem17942	0.0668131020974923	-0.453646061692074	0	0.117	1	Leucocytes_8
EPB41L156	0.0668131020974923	-0.46853299863806	0	0.12	1	Leucocytes_8
dixdc1a72	0.0668131020974923	-0.522760331594488	0	0.14	1	Leucocytes_8
tmem255a57	0.0668131020974923	-0.523029932170217	0	0.13	1	Leucocytes_8
papola14	0.0668131020974923	-0.527725318073765	0	0.135	1	Leucocytes_8
pcdh1777	0.0668131020974923	-0.542285349238066	0	0.126	1	Leucocytes_8
fosaa121	0.0668131020974923	-0.853136032781417	0	0.133	1	Leucocytes_8
cbx3b86	0.0674974417072892	-0.598393850528906	0.04	0.156	1	Leucocytes_8
zgc:5594330	0.0681506958758628	-0.539374287681762	0.04	0.172	1	Leucocytes_8
cldnd1a68	0.0681507092572212	-0.553197928143155	0.04	0.168	1	Leucocytes_8
cdc42l54	0.0682528469664466	0.318904544724331	0.36	0.207	1	Leucocytes_8
fxr12	0.0691031643821027	0.382097787956353	0.12	0.062	1	Leucocytes_8
adam23a49	0.069404899767809	-0.507560951218435	0	0.122	1	Leucocytes_8
ap1m123	0.0694049189813642	-0.417485023263004	0	0.112	1	Leucocytes_8
rab1573	0.0694049189813642	-0.462213034350387	0	0.123	1	Leucocytes_8
clstn276	0.0694049189813642	-0.471277046660436	0	0.104	1	Leucocytes_8
eif4ebp160	0.0697767481979329	0.505448484948293	0.48	0.334	1	Leucocytes_8
ndufs464	0.069921674830917	-0.587227476463529	0.16	0.342	1	Leucocytes_8
bzw1a31	0.0701357275819053	-0.665973053134838	0.08	0.216	1	Leucocytes_8
zgc:7705670	0.070176611389216	-0.476143299150958	0.04	0.216	1	Leucocytes_8
hsbp1b32	0.0702196065590098	-0.656064569523509	0.16	0.341	1	Leucocytes_8
btf3l434	0.0703369960666592	-0.44438558847572	0.12	0.234	1	Leucocytes_8
atp5e72	0.0704670858265323	-0.541079076305857	0.52	0.644	1	Leucocytes_8
cct736	0.0706656984178896	0.317510443051628	0.48	0.295	1	Leucocytes_8
ppp3r1b67	0.0710292167770525	-0.410973933562966	0.16	0.342	1	Leucocytes_8
si:ch211-132d3.496	0.0715922377743663	-0.502995735915542	0.04	0.168	1	Leucocytes_8
gcn11	0.071949249177536	0.440561497940911	0.12	0.034	1	Leucocytes_8
prr12b45	0.0720941260421966	-0.478241519030837	0	0.123	1	Leucocytes_8
cbx8b27	0.0720941459749719	-0.454801321662622	0	0.109	1	Leucocytes_8
ap3m237	0.0720941459749719	-0.489164032439663	0	0.126	1	Leucocytes_8
ppp1r1c133	0.0720941459749719	-0.765916170194259	0	0.107	1	Leucocytes_8
her4.4140	0.0720941459749719	-1.68884525462037	0	0.108	1	Leucocytes_8
pdhb31	0.0720941659077475	-0.420443494616496	0	0.109	1	Leucocytes_8
nufip216	0.0720941659077475	-0.426117607788614	0	0.11	1	Leucocytes_8
actr1021	0.0720941659077475	-0.443031673522883	0	0.116	1	Leucocytes_8
grin2bb79	0.0720941659077475	-0.460425966811982	0	0.114	1	Leucocytes_8
rapgef237	0.0720941659077475	-0.473335078427951	0	0.117	1	Leucocytes_8
synj162	0.0720941659077475	-0.498446597110945	0	0.13	1	Leucocytes_8
ing443	0.0720941659077475	-0.512599295913955	0	0.127	1	Leucocytes_8
mpped2a93	0.0720941659077475	-0.605088145326809	0	0.127	1	Leucocytes_8
zgc:15398168	0.0720941659077475	-0.653114349610616	0	0.138	1	Leucocytes_8
slc38a3a104	0.0720941659077475	-0.667098207384141	0	0.109	1	Leucocytes_8
eif4h14	0.0721897405454442	0.273797059426269	0.24	0.137	1	Leucocytes_8
zgc:12310556	0.072208848073592	-0.420775199065731	0.12	0.275	1	Leucocytes_8
gstr101	0.0725122844836436	-0.536775556359275	0.08	0.209	1	Leucocytes_8
map2k2a1	0.0725298336357126	0.34790867928998	0.12	0.05	1	Leucocytes_8
kctd5a29	0.0733524901491436	0.490992855106164	0.2	0.114	1	Leucocytes_8
si:dkeyp-72h1.1119	0.0736061187116219	-0.82375065489393	0.04	0.171	1	Leucocytes_8
eif3i33	0.0738279745373802	0.390426274210573	0.4	0.239	1	Leucocytes_8
mrpl5342	0.0739149059756144	-0.40859030021346	0.08	0.186	1	Leucocytes_8
adipor1a35	0.0742643469421435	-0.547390932477545	0.04	0.166	1	Leucocytes_8
baz1b3	0.0742946344544439	0.33043541425283	0.12	0.044	1	Leucocytes_8
slc16a9b33	0.0748677168144223	0.356139573855728	0.2	0.101	1	Leucocytes_8
rbm8a40	0.0748731244013175	-0.465389302062869	0.28	0.461	1	Leucocytes_8
crkl3	0.0748743726919863	0.309916044057711	0.2	0.093	1	Leucocytes_8
si:ch211-188i4.493	0.0748845604997943	-0.599210592097092	0	0.123	1	Leucocytes_8
fopnl24	0.0748845811793647	-0.389156543231524	0	0.102	1	Leucocytes_8
pcyt214	0.0748845811793647	-0.41584520475871	0	0.105	1	Leucocytes_8
tnfaip2a40	0.0748845811793647	-0.439352360148649	0	0.113	1	Leucocytes_8
si:ch211-153l6.688	0.0748845811793647	-0.443626944273439	0	0.103	1	Leucocytes_8
dync1li134	0.0748845811793647	-0.4447357941195	0	0.118	1	Leucocytes_8
nmnat255	0.0748845811793647	-0.469345590746415	0	0.121	1	Leucocytes_8
si:dkeyp-69c1.763	0.0748845811793647	-0.473994601476706	0	0.116	1	Leucocytes_8
lrrn256	0.0748845811793647	-0.476715644619025	0	0.117	1	Leucocytes_8
slc17a6b119	0.0748845811793647	-0.552548863776253	0	0.119	1	Leucocytes_8
KCNIP4 (1 of many)101	0.0748845811793647	-0.583742181382418	0	0.113	1	Leucocytes_8
id1.1139	0.0748845811793647	-1.35990450152402	0	0.107	1	Leucocytes_8
tspan13b60	0.0752703787682948	-0.50186928716637	0.04	0.179	1	Leucocytes_8
irf27	0.0752767521451893	0.253746818620417	0.12	0.027	1	Leucocytes_8
GABARAPL136	0.0754003227695826	-0.514151224477207	0.08	0.257	1	Leucocytes_8
tomm2250	0.0754391571409963	-0.26609198035648	0.12	0.273	1	Leucocytes_8
pfkpa76	0.0758851235678264	-0.613107669666563	0.08	0.225	1	Leucocytes_8
arpc247	0.0760503084602873	0.267705729916773	0.52	0.322	1	Leucocytes_8
ndel1a40	0.0762835956450794	-0.437417000173414	0.04	0.171	1	Leucocytes_8
eef1a1b81	0.0767862155091266	-0.41119914492917	0.04	0.196	1	Leucocytes_8
myeov253	0.0773900858451703	-0.426700512677788	0.2	0.32	1	Leucocytes_8
sap30l33	0.0774057884848256	-0.392219344874686	0.16	0.304	1	Leucocytes_8
ubiad114	0.0777800440944178	-0.441492841863229	0	0.115	1	Leucocytes_8
stox2a27	0.0777800655495608	-0.478227846467133	0	0.125	1	Leucocytes_8
fndc4a103	0.0777800655495608	-0.579820103764118	0	0.113	1	Leucocytes_8
gyltl1b75	0.0777800655495608	-0.771155561238647	0	0.146	1	Leucocytes_8
foxp4121	0.0777800655495608	-0.829897658822839	0	0.107	1	Leucocytes_8
nfkbib29	0.0784169035526711	-0.485987192732634	0.04	0.149	1	Leucocytes_8
TMEM14A27	0.0790399797411451	-0.426660279989283	0.04	0.174	1	Leucocytes_8
cox8b97	0.0791021124749331	-0.584400315756583	0.12	0.272	1	Leucocytes_8
nucks1b51	0.0793805524511969	-0.465931358674516	0.2	0.398	1	Leucocytes_8
psmc428	0.0794650318335588	-0.583976497412717	0.04	0.173	1	Leucocytes_8
tmem16534	0.0795001098071727	-0.441459593025236	0.04	0.164	1	Leucocytes_8
si:ch211-157b11.1232	0.0807846690575087	-0.404852777649047	0	0.102	1	Leucocytes_8
usp911	0.0807846690575087	-0.412428783657677	0	0.106	1	Leucocytes_8
si:ch211-145n14.389	0.0807846690575087	-0.540302620041361	0	0.13	1	Leucocytes_8
tmem240b66	0.0807846913182726	-0.38190157284132	0	0.101	1	Leucocytes_8
ssu729	0.0807846913182726	-0.394779292344901	0	0.104	1	Leucocytes_8
bcat147	0.0807846913182726	-0.427399540610467	0	0.104	1	Leucocytes_8
ankhb54	0.0807846913182726	-0.435994593526815	0	0.107	1	Leucocytes_8
cdr2l43	0.0807846913182726	-0.447333137372608	0	0.117	1	Leucocytes_8
fam50a17	0.0807846913182726	-0.46377776858294	0	0.116	1	Leucocytes_8
si:dkey-28b4.844	0.0807846913182726	-0.464852499108118	0	0.116	1	Leucocytes_8
PCP4L1 (1 of many)66	0.0807846913182726	-0.484372001327974	0	0.125	1	Leucocytes_8
arl4d62	0.0807846913182726	-0.585477939654251	0	0.124	1	Leucocytes_8
sox1a112	0.0807846913182726	-0.592005820988861	0	0.106	1	Leucocytes_8
tspan18a98	0.0807846913182726	-0.628740072537122	0	0.126	1	Leucocytes_8
nrn1a134	0.0807846913182726	-0.818364983127608	0	0.129	1	Leucocytes_8
tmx2b33	0.081160005740903	-0.390204745182986	0.04	0.162	1	Leucocytes_8
dctn348	0.0818936327469262	-0.563281674903625	0.16	0.305	1	Leucocytes_8
rhoab71	0.0820051362598741	-0.382455485839993	0.2	0.361	1	Leucocytes_8
cct6a30	0.0822747038207942	0.456881603272357	0.28	0.143	1	Leucocytes_8
arf2a47	0.0826870574398004	-0.595322440784546	0.16	0.295	1	Leucocytes_8
dldh22	0.082757115120576	-0.478126358720261	0.04	0.139	1	Leucocytes_8
rnf17537	0.083028865829848	-0.430652573428895	0.04	0.174	1	Leucocytes_8
zgc:7788044	0.0831346883818619	-0.58537293371166	0.04	0.171	1	Leucocytes_8
INPP113	0.0835054602859045	0.447993592557011	0.16	0.076	1	Leucocytes_8
ndufb254	0.083571025296744	-0.294058384041853	0.2	0.378	1	Leucocytes_8
nrxn2b56	0.0839027121192559	-0.42336974975271	0	0.105	1	Leucocytes_8
zgc:11404552	0.0839027121192559	-0.4368926451511	0	0.111	1	Leucocytes_8
si:dkey-226k3.433	0.0839027121192559	-0.439935568269355	0	0.106	1	Leucocytes_8
cisd143	0.0839027121192559	-0.473933927679227	0	0.122	1	Leucocytes_8
luc7l17	0.0839027121192559	-0.483470495988359	0	0.123	1	Leucocytes_8
celf469	0.0839027121192559	-0.499660547378289	0	0.117	1	Leucocytes_8
PDE4DIP53	0.0839027121192559	-0.51967944597556	0	0.127	1	Leucocytes_8
si:ch73-103b11.294	0.0839027121192559	-0.537438977285221	0	0.119	1	Leucocytes_8
btg327	0.0839197817822662	0.425155199714021	0.28	0.142	1	Leucocytes_8
dgkza12	0.0842260067565875	0.373578666728933	0.12	0.047	1	Leucocytes_8
ier3ip153	0.0848220263456324	-0.531268014569309	0.24	0.429	1	Leucocytes_8
ube2ia47	0.084873675421081	-0.552814820763355	0.16	0.297	1	Leucocytes_8
hnrnpaba55	0.0848780428998899	-0.372436026329946	0.64	0.649	1	Leucocytes_8
pdap1b31	0.0850435397572492	-0.552947170136743	0.04	0.172	1	Leucocytes_8
CABZ01088567.160	0.0850611682347174	-0.539485432267745	0.04	0.17	1	Leucocytes_8
got2b69	0.0852451755461737	-0.432341630543455	0.08	0.214	1	Leucocytes_8
ndufa767	0.0852909227004166	-0.620224117259627	0.12	0.27	1	Leucocytes_8
ldha56	0.0853931350088946	-0.403190480923833	0.08	0.218	1	Leucocytes_8
cox7b79	0.0855645941310424	-0.363761702213782	0.6	0.716	1	Leucocytes_8
sod267	0.08560761059871	-0.650556759886081	0.08	0.238	1	Leucocytes_8
park749	0.085817249074094	-0.263950800274629	0.04	0.187	1	Leucocytes_8
smarce153	0.0858627608126084	-0.526064141244255	0.2	0.351	1	Leucocytes_8
ubl3a49	0.0863846886169333	-0.523064596252122	0.08	0.243	1	Leucocytes_8
mtx255	0.0864433203411205	-0.386243560471504	0.04	0.161	1	Leucocytes_8
hagh48	0.0866014473454249	-0.514205327559434	0.04	0.166	1	Leucocytes_8
snrnp7030	0.0871299540012351	-0.515976654375683	0.08	0.208	1	Leucocytes_8
dnal131	0.0871385255314609	-0.435317206023405	0	0.105	1	Leucocytes_8
ube2g1a20	0.0871385734666743	-0.441479093151657	0	0.114	1	Leucocytes_8
fryb41	0.0871385734666743	-0.47484647273059	0	0.118	1	Leucocytes_8
ppp1r14ba59	0.0871385734666743	-0.484323896735931	0	0.109	1	Leucocytes_8
cacng8b60	0.0871385734666743	-0.487300318547025	0	0.11	1	Leucocytes_8
mfsd2ab56	0.0871385734666743	-0.49229535659678	0	0.107	1	Leucocytes_8
syn172	0.0871385734666743	-0.493573584282236	0	0.122	1	Leucocytes_8
rpz597	0.0871385734666743	-0.516543558054478	0	0.101	1	Leucocytes_8
rgma81	0.0871385734666743	-0.546006091843334	0	0.125	1	Leucocytes_8
cdk5r2b84	0.0871385734666743	-0.583850844935738	0	0.118	1	Leucocytes_8
fosl1a100	0.0871385734666743	-0.653970155118429	0	0.118	1	Leucocytes_8
h2afx52	0.087204577828001	-0.425839650422376	0.04	0.185	1	Leucocytes_8
nop164	0.0876226921801738	0.278143037953136	0.16	0.057	1	Leucocytes_8
AK61	0.0878888649498902	0.29125630312248	0.16	0.052	1	Leucocytes_8
ivns1abpa45	0.0882742592062992	-0.427726547253834	0.04	0.189	1	Leucocytes_8
map1lc3b56	0.0883997736753519	-0.408318763769975	0.28	0.417	1	Leucocytes_8
pisd67	0.0884262635627691	-0.391250803413651	0.04	0.161	1	Leucocytes_8
lsm12b22	0.0891117458436533	-0.500154723771367	0.08	0.228	1	Leucocytes_8
mrpl2820	0.0893078289530689	0.261433059158406	0.2	0.109	1	Leucocytes_8
snx619	0.0897639898076054	-0.401477405933865	0.04	0.137	1	Leucocytes_8
tubb5106	0.0900931760834593	-1.10328911521067	0.08	0.249	1	Leucocytes_8
cited268	0.0904968992656173	-0.488030422343142	0	0.101	1	Leucocytes_8
calb2a139	0.0904968992656173	-1.29649120719639	0	0.11	1	Leucocytes_8
mrpl5220	0.0904969241373764	-0.399267224969304	0	0.101	1	Leucocytes_8
zgc:15303176	0.0904969241373764	-0.400862677693316	0	0.106	1	Leucocytes_8
si:dkeyp-117h8.247	0.0904969241373764	-0.403254736145424	0	0.101	1	Leucocytes_8
atraid27	0.0904969241373764	-0.434252533590861	0	0.111	1	Leucocytes_8
FMC120	0.0904969241373764	-0.445756656003741	0	0.115	1	Leucocytes_8
flot2a25	0.0909718070132914	-0.499996421472781	0.04	0.172	1	Leucocytes_8
smim738	0.0912602773170485	-0.465041338778512	0.08	0.211	1	Leucocytes_8
dohh1	0.091534348565131	0.414273313502435	0.2	0.084	1	Leucocytes_8
aco250	0.0916631946190704	-0.4177669840776	0.08	0.238	1	Leucocytes_8
cct440	0.0926016953914283	0.366417086734136	0.44	0.274	1	Leucocytes_8
ube2ka57	0.0930823596108767	-0.46911703790774	0.08	0.233	1	Leucocytes_8
sec6316	0.0939826026627417	-0.405342079949202	0	0.101	1	Leucocytes_8
CASKIN1 (1 of many)43	0.0939826026627417	-0.451053206501999	0	0.113	1	Leucocytes_8
dcun1d2b32	0.0939826026627417	-0.472382891134694	0	0.123	1	Leucocytes_8
mob414	0.0939826284745768	-0.424576746926909	0	0.112	1	Leucocytes_8
kif3cb65	0.0939826284745768	-0.427742024536055	0	0.106	1	Leucocytes_8
prrc2a16	0.0939826284745768	-0.441482358667258	0	0.115	1	Leucocytes_8
pcdh7b68	0.0939826284745768	-0.479882881150121	0	0.107	1	Leucocytes_8
rbfox3a130	0.0939826284745768	-0.707257557124331	0	0.105	1	Leucocytes_8
nfil3-6109	0.0939826284745768	-0.717646071619274	0	0.11	1	Leucocytes_8
mau21	0.0943720360114756	0.378757327352601	0.12	0.039	1	Leucocytes_8
ufc129	0.0951572900715613	-0.486866451779723	0.08	0.203	1	Leucocytes_8
madd64	0.0957327974881914	-0.463267657781547	0.04	0.183	1	Leucocytes_8
hnrpkl34	0.0967964659323894	-0.513828299922855	0.08	0.227	1	Leucocytes_8
rfxap29	0.0968545781032817	-0.565485125866824	0.04	0.177	1	Leucocytes_8
smad220	0.0972683473593981	-0.5041414436146	0.04	0.145	1	Leucocytes_8
ube2nb49	0.0975345754864626	-0.499333936630646	0.08	0.223	1	Leucocytes_8
usf126	0.0976007529198838	-0.418376397590238	0	0.105	1	Leucocytes_8
cops821	0.0976007797094178	-0.411693250004774	0	0.107	1	Leucocytes_8
hs2st1b29	0.0976007797094178	-0.412154620669329	0	0.102	1	Leucocytes_8
ANKRD34A84	0.0976007797094178	-0.435450971301378	0	0.113	1	Leucocytes_8
robo2.196	0.0976007797094178	-0.48193728145581	0	0.105	1	Leucocytes_8
tead1b81	0.0976007797094178	-0.533015683736499	0	0.109	1	Leucocytes_8
pgrmc164	0.0977073387756019	-0.513218445197916	0.04	0.137	1	Leucocytes_8
ndufa4l66	0.097883212979356	-0.280218173276162	0.56	0.68	1	Leucocytes_8
canx28	0.0987754407403227	-0.407143843708243	0.04	0.175	1	Leucocytes_8
mrpl3628	0.0994000624877095	0.253941944929326	0.24	0.154	1	Leucocytes_8
chac168	0.0997646503088497	-0.475298374094866	0.32	0.512	1	Leucocytes_8
mdm420	0.100374650004166	-0.42179858659101	0.04	0.127	1	Leucocytes_8
si:ch211-196l7.445	0.101015116494776	-0.456866620803574	0.56	0.679	1	Leucocytes_8
smyd2a55	0.101356686602592	-0.464290677412636	0	0.117	1	Leucocytes_8
cetn253	0.101356714409255	-0.377288479353307	0	0.101	1	Leucocytes_8
zgc:5652523	0.101356714409255	-0.402621615376456	0	0.101	1	Leucocytes_8
rusc224	0.101356714409255	-0.419120779224648	0	0.109	1	Leucocytes_8
wdr4121	0.101356714409255	-0.423945192251052	0	0.112	1	Leucocytes_8
arvcfb48	0.101356714409255	-0.429237110200167	0	0.104	1	Leucocytes_8
man2a225	0.101356714409255	-0.444256568265734	0	0.104	1	Leucocytes_8
si:dkey-238f9.195	0.101356714409255	-0.524358759383926	0	0.111	1	Leucocytes_8
ccka132	0.101356714409255	-2.01094816482419	0	0.104	1	Leucocytes_8
b4galt659	0.101644755891118	-0.433744047803899	0.08	0.213	1	Leucocytes_8
kctd12.1112	0.102120682079399	-0.640234716145671	0.04	0.16	1	Leucocytes_8
dbpb64	0.102512708323631	-0.449801563681339	0.04	0.163	1	Leucocytes_8
elmo173	0.102812274439284	-0.503636868549452	0.08	0.197	1	Leucocytes_8
dda134	0.103029992910506	-0.345644706081391	0.08	0.19	1	Leucocytes_8
pdcl63	0.104082193089482	-0.553853768399382	0.12	0.231	1	Leucocytes_8
tmco121	0.104467581683636	-0.401060861151109	0.04	0.132	1	Leucocytes_8
wipf2b23	0.105256028175747	-0.405448674075462	0	0.104	1	Leucocytes_8
hspa4l45	0.105256028175747	-0.416132177446576	0	0.102	1	Leucocytes_8
spred343	0.105256028175747	-0.434840574689317	0	0.108	1	Leucocytes_8
cxxc5a47	0.105256028175747	-0.435285578015809	0	0.102	1	Leucocytes_8
uxt23	0.105256028175747	-0.47064884357922	0	0.123	1	Leucocytes_8
ier578	0.10535844449477	-0.611277201988868	0.16	0.306	1	Leucocytes_8
phactr3b100	0.105403371067745	-0.898962532603098	0.04	0.174	1	Leucocytes_8
ctsd48	0.105418581117115	-0.62492927633284	0.04	0.18	1	Leucocytes_8
pfdn134	0.105501925725004	-0.493976821257123	0.16	0.29	1	Leucocytes_8
asphd271	0.105876427073973	-0.530065736137298	0.04	0.155	1	Leucocytes_8
FBXO48 (1 of many).128	0.10639719577934	-0.33873970194209	0.04	0.16	1	Leucocytes_8
arf3a72	0.106508474576414	-0.354831341843141	0.04	0.157	1	Leucocytes_8
ppp6c37	0.106517765173968	-0.519405196175701	0.12	0.246	1	Leucocytes_8
nptna102	0.106763963714473	-0.277528345717172	0.24	0.431	1	Leucocytes_8
prnprs340	0.107254960540555	-0.436184546598381	0.08	0.241	1	Leucocytes_8
zgc:10185118	0.107305761999514	-0.434318819476537	0.04	0.138	1	Leucocytes_8
proza39	0.10743285061281	-0.644635139997583	0.08	0.193	1	Leucocytes_8
h1f081	0.10833198851344	-0.531713420766659	0.16	0.311	1	Leucocytes_8
prkrip1	0.108655323010533	0.439541036947455	0.12	0.052	1	Leucocytes_8
pes	0.108655323010533	0.337506462512625	0.12	0.047	1	Leucocytes_8
mgrn1b36	0.109304592732271	-0.395120160020937	0	0.104	1	Leucocytes_8
baz2a59	0.109304592732271	-0.515153750399094	0	0.101	1	Leucocytes_8
spry493	0.109304592732271	-0.624089037449358	0	0.124	1	Leucocytes_8
rbfox1103	0.109403344195128	-0.520277999626884	0.04	0.166	1	Leucocytes_8
ddx39ab29	0.109701391996827	0.251374551731697	0.24	0.13	1	Leucocytes_8
ctdsp244	0.109710591754453	-0.55377356601944	0.04	0.141	1	Leucocytes_8
amd153	0.109721867806857	-0.500142184283433	0.04	0.151	1	Leucocytes_8
zgc:19354177	0.111159270857742	-0.478974717885061	0.64	0.656	1	Leucocytes_8
sdf453	0.111408427860755	-0.432113720650479	0.04	0.169	1	Leucocytes_8
zfhx3111	0.111685100775208	-0.687266258627054	0.04	0.164	1	Leucocytes_8
rsrp157	0.111691464851255	0.347184628254988	0.76	0.69	1	Leucocytes_8
rab1ba24	0.111779882624582	-0.328146386432355	0.04	0.161	1	Leucocytes_8
mtdhb37	0.113184334466931	-0.484750891513537	0.04	0.148	1	Leucocytes_8
srrm479	0.113508543444722	-0.47373479114639	0	0.105	1	Leucocytes_8
fam234b42	0.113508574559266	-0.402725533526806	0	0.102	1	Leucocytes_8
nxn50	0.113508574559266	-0.407107433366016	0	0.105	1	Leucocytes_8
tm9sf313	0.113508574559266	-0.408274278035626	0	0.104	1	Leucocytes_8
palm1a25	0.113508574559266	-0.409664622866046	0	0.103	1	Leucocytes_8
si:ch211-63p21.154	0.113508574559266	-0.472582530072575	0	0.106	1	Leucocytes_8
atp1a3b95	0.113508574559266	-0.544633787777516	0	0.112	1	Leucocytes_8
arf2b24	0.11429836516369	-0.44147159698838	0.08	0.192	1	Leucocytes_8
actb196	0.11468603945055	-0.326393414985469	0.72	0.757	1	Leucocytes_8
trib373	0.114723576761603	0.423758791352104	0.24	0.12	1	Leucocytes_8
nptnb88	0.114922940908955	-0.458142778606708	0.04	0.163	1	Leucocytes_8
mkrn144	0.115207899252606	-0.481233936031764	0.04	0.143	1	Leucocytes_8
zbtb2068	0.115227752832039	-0.668125618165616	0.12	0.243	1	Leucocytes_8
rcan372	0.11551516594065	-0.418500628276514	0.04	0.151	1	Leucocytes_8
derl23	0.115622432257306	0.367006899673467	0.12	0.04	1	Leucocytes_8
pfkfb4b44	0.115799788449039	-0.369083964724836	0.04	0.162	1	Leucocytes_8
her4.2.1139	0.116230296441813	-2.20156001320904	0.04	0.141	1	Leucocytes_8
ap2b157	0.116295997543182	-0.34752887515808	0.04	0.167	1	Leucocytes_8
adipor1b19	0.117874455258203	-0.408603386567747	0	0.104	1	Leucocytes_8
zgc:10090653	0.117874455258203	-0.415958977943506	0	0.104	1	Leucocytes_8
si:ch211-117c9.535	0.117874455258203	-0.417598418237749	0	0.102	1	Leucocytes_8
mxi146	0.117874455258203	-0.483298215124404	0	0.108	1	Leucocytes_8
mark3a30	0.118543240315941	-0.320479540046012	0.04	0.142	1	Leucocytes_8
csnk1db29	0.118709250077602	-0.393921186752996	0.12	0.263	1	Leucocytes_8
tfg22	0.11880208875489	-0.271384174093193	0.04	0.149	1	Leucocytes_8
map7d1b40	0.118835404662714	-0.533941177996857	0.04	0.151	1	Leucocytes_8
lgmn50	0.118835425548003	-0.681358434087799	0.04	0.163	1	Leucocytes_8
sec61a1l5	0.118869050097916	0.285485281803103	0.12	0.062	1	Leucocytes_8
ifrd132	0.11892688373504	-0.662483708862179	0.08	0.21	1	Leucocytes_8
fyna43	0.118926916844815	-0.649525473534242	0.08	0.214	1	Leucocytes_8
si:ch211-10a23.265	0.119566309271033	-0.386440904459283	0.04	0.161	1	Leucocytes_8
tmem167a26	0.119677053398651	-0.394115097369077	0.08	0.176	1	Leucocytes_8
rab5c31	0.120222096460684	-0.443869028828505	0.12	0.232	1	Leucocytes_8
ptpn11	0.120518914242337	0.551443544963911	0.12	0.043	1	Leucocytes_8
anp32b27	0.1209594905366	0.283293963500958	0.32	0.153	1	Leucocytes_8
sgta25	0.121344733348707	-0.471177288108849	0.08	0.201	1	Leucocytes_8
ttc41	0.121672651472863	0.283361773782166	0.12	0.042	1	Leucocytes_8
srpr25	0.122372623244472	-0.393719249897515	0.04	0.144	1	Leucocytes_8
alcama85	0.122409053850745	-0.48763400551639	0	0.103	1	Leucocytes_8
mt-nd366	0.122950382183446	-0.591380775427108	0.4	0.571	1	Leucocytes_8
si:dkey-118j18.26	0.123027253327768	0.313899928720844	0.12	0.044	1	Leucocytes_8
ccnl1b12	0.123617845767467	0.257684399064424	0.16	0.085	1	Leucocytes_8
ube2al69	0.123837043503705	-0.485515045293043	0.12	0.261	1	Leucocytes_8
CDPF142	0.123838264535921	-0.478609474260649	0.08	0.188	1	Leucocytes_8
ndufs233	0.124902579499772	-0.324404625475739	0.08	0.167	1	Leucocytes_8
mapre1b41	0.125210916410644	-0.470054793853237	0.04	0.166	1	Leucocytes_8
eif2s227	0.125262984389932	0.461417377141645	0.4	0.26	1	Leucocytes_8
qdpra91	0.125574372005318	-0.477873421977819	0.04	0.161	1	Leucocytes_8
fosl292	0.127035654139642	-0.754595145237602	0.16	0.271	1	Leucocytes_8
zgc:19841972	0.127119551249799	-0.41474077828346	0	0.101	1	Leucocytes_8
oxsr1a23	0.127119551249799	-0.460304808255577	0	0.123	1	Leucocytes_8
fscn1b64	0.127119551249799	-0.461381369569159	0	0.11	1	Leucocytes_8
ache64	0.127119551249799	-0.490786409162272	0	0.116	1	Leucocytes_8
smdt1b59	0.127510855342875	-0.322451293518441	0.08	0.214	1	Leucocytes_8
dlst30	0.128279995562266	-0.384803468274853	0.08	0.172	1	Leucocytes_8
rab11ba69	0.128984588107945	-0.361957548456775	0.16	0.311	1	Leucocytes_8
eif3c14	0.129270864686418	0.321719871608862	0.28	0.169	1	Leucocytes_8
si:ch211-195b13.183	0.129408349081127	-0.619634348165083	0.12	0.295	1	Leucocytes_8
hnrnpa1a25	0.130498952982412	-0.267568217771693	0.04	0.122	1	Leucocytes_8
vps2922	0.130731773610805	-0.452365170240837	0.08	0.217	1	Leucocytes_8
cdh477	0.130740970951755	-0.393061149651165	0.04	0.14	1	Leucocytes_8
mrps1442	0.131006863832723	-0.510401242874789	0.08	0.179	1	Leucocytes_8
her4.2137	0.131522945270378	-1.92248421503695	0.04	0.132	1	Leucocytes_8
gria1a81	0.131613367483168	-0.403656158569235	0.04	0.152	1	Leucocytes_8
fam110b42	0.132013517174609	-0.401906620440332	0	0.102	1	Leucocytes_8
txndc1742	0.13225186909686	-0.42485576270281	0.08	0.194	1	Leucocytes_8
ube2v158	0.132438072590126	-0.471578907904067	0.28	0.407	1	Leucocytes_8
plk3118	0.13274498161225	-0.562681853901031	0.2	0.324	1	Leucocytes_8
si:ch211-147a11.325	0.133397164450378	0.526988091641955	0.24	0.129	1	Leucocytes_8
mycbp59	0.133674007079682	-0.322220768295423	0.16	0.297	1	Leucocytes_8
ywhae227	0.134489846398295	-0.437494724164274	0.04	0.128	1	Leucocytes_8
ccdc5047	0.135082565863935	-0.446314012050568	0.04	0.127	1	Leucocytes_8
si:ch1073-329i9.1103	0.135419242876731	-0.393068991499618	0.04	0.127	1	Leucocytes_8
nifk2	0.13545007442847	0.401032530844644	0.12	0.042	1	Leucocytes_8
pin157	0.135818048938223	-0.469543795034069	0.28	0.387	1	Leucocytes_8
cishb22	0.136274035093961	-0.492802083139655	0.04	0.144	1	Leucocytes_8
LYRM4 (1 of many)1	0.136585327338882	0.313803149478193	0.16	0.068	1	Leucocytes_8
lrpap135	0.136835497813943	-0.469208738176964	0.04	0.143	1	Leucocytes_8
thoc221	0.136872815355409	-0.496431754102513	0.04	0.141	1	Leucocytes_8
SSBP4 (1 of many)53	0.137098939823762	-0.426521076506282	0	0.103	1	Leucocytes_8
necab292	0.137098939823762	-0.512120087901775	0	0.108	1	Leucocytes_8
vgf109	0.137872120734416	-0.802277674471447	0.04	0.167	1	Leucocytes_8
slmapb74	0.138682853224855	-0.456862900694781	0.08	0.18	1	Leucocytes_8
sepp1a141	0.139288275233898	-1.95720864667282	0.04	0.141	1	Leucocytes_8
cbx8a29	0.139316156834225	-0.423106356052863	0.04	0.11	1	Leucocytes_8
fhit17	0.139316156834225	-0.488699740265272	0.04	0.138	1	Leucocytes_8
smarcd124	0.140137412529926	-0.426664625099456	0.08	0.155	1	Leucocytes_8
c1qbp25	0.14127324070392	0.273967120052291	0.24	0.128	1	Leucocytes_8
strap30	0.142367349500833	-0.34753901442567	0.04	0.153	1	Leucocytes_8
bola317	0.142384258669289	-0.39413006962993	0	0.102	1	Leucocytes_8
atp1a1a.145	0.142675863426683	-0.425554702733399	0.04	0.139	1	Leucocytes_8
atp5a158	0.142824511993564	-0.392215867555112	0.32	0.387	1	Leucocytes_8
rbm4.330	0.143001430249803	0.305040782826823	0.44	0.302	1	Leucocytes_8
kcnma1a57	0.143024001156256	-0.541250268624432	0.04	0.155	1	Leucocytes_8
ubb70	0.143727464073455	-0.407737044920379	0.6	0.682	1	Leucocytes_8
si:dkey-19e4.555	0.144028004258523	-0.326612499608552	0.12	0.222	1	Leucocytes_8
eif4a259	0.144181457545144	-0.373873301736655	0.16	0.308	1	Leucocytes_8
lmbrd128	0.144276634068891	-0.418937021131608	0.04	0.123	1	Leucocytes_8
si:ch211-217k17.72	0.145011990539717	0.26313847847156	0.16	0.054	1	Leucocytes_8
fbxl650	0.145263384903293	-0.491764483942965	0.04	0.161	1	Leucocytes_8
bsdc133	0.145473088294536	-0.418972177893121	0.12	0.214	1	Leucocytes_8
tspan3115	0.146171328160984	-0.380667400565963	0.04	0.117	1	Leucocytes_8
uchl541	0.147770316371288	-0.461726564529331	0.08	0.168	1	Leucocytes_8
ip6k2a85	0.147844196411761	-0.625054612847573	0.2	0.286	1	Leucocytes_8
cdc34b21	0.148143377784798	-0.355177919770284	0.04	0.11	1	Leucocytes_8
AC024175.462	0.148770377755327	-0.367404433081394	0.48	0.633	1	Leucocytes_8
atp5c164	0.148802390407978	-0.441536859375953	0.32	0.429	1	Leucocytes_8
si:ch211-151p13.891	0.149656335184723	-0.305904651755812	0.04	0.131	1	Leucocytes_8
atp5ia61	0.149825435028714	-0.649548287178436	0.24	0.348	1	Leucocytes_8
ndufv260	0.149840312493725	-0.456659951529865	0.12	0.241	1	Leucocytes_8
lamtor240	0.15034680512243	-0.43431381065618	0.08	0.206	1	Leucocytes_8
spcs322	0.15105902559669	-0.547213863290189	0.16	0.244	1	Leucocytes_8
NDUFC176	0.151799422327782	-0.418151570811059	0.24	0.418	1	Leucocytes_8
dcun1d432	0.154800172497074	-0.321351636390235	0.04	0.149	1	Leucocytes_8
pcmtd149	0.15506459704539	-0.356408518668911	0.12	0.21	1	Leucocytes_8
cyc159	0.155406645808818	-0.299514958525806	0.16	0.265	1	Leucocytes_8
kmt2cb20	0.155635792474724	-0.281451459978399	0.04	0.125	1	Leucocytes_8
cdc266	0.156225462555047	0.381514070124616	0.2	0.094	1	Leucocytes_8
eif3jb36	0.158030548175657	0.363388258353801	0.24	0.15	1	Leucocytes_8
yipf433	0.158833072335338	-0.255353176531834	0.08	0.213	1	Leucocytes_8
golga736	0.158897338528162	-0.459994334567315	0.32	0.424	1	Leucocytes_8
ctnnbip167	0.158971845752741	-0.506735578831365	0.12	0.226	1	Leucocytes_8
hsf239	0.159472144387833	-0.45748049051319	0.08	0.184	1	Leucocytes_8
nbeaa61	0.159531548096689	-0.418927353675149	0	0.107	1	Leucocytes_8
sms51	0.159612969691642	-0.530583809049193	0.04	0.165	1	Leucocytes_8
elof136	0.161223651069644	-0.537675040780602	0.2	0.302	1	Leucocytes_8
timm23a36	0.162397641867129	-0.458166627840555	0.04	0.147	1	Leucocytes_8
brms1la37	0.162742968774199	-0.440743089486408	0.08	0.194	1	Leucocytes_8
si:dkey-26c10.557	0.16276620850468	-0.300268042935087	0.04	0.136	1	Leucocytes_8
eaf139	0.163061957672274	-0.275087123046679	0.12	0.232	1	Leucocytes_8
txnl4a52	0.164069660141863	-0.316446150910433	0.12	0.239	1	Leucocytes_8
lsm647	0.164508904987232	-0.335730731671177	0.32	0.414	1	Leucocytes_8
atg318	0.164595286139411	-0.332530846415821	0.04	0.108	1	Leucocytes_8
acyp165	0.165053404043907	-0.346552884591796	0.04	0.162	1	Leucocytes_8
ppp2r1b43	0.166024867355912	-0.482121770643413	0.04	0.146	1	Leucocytes_8
htatip249	0.166024893822768	-0.467270543130879	0.04	0.13	1	Leucocytes_8
cfap2035	0.166030015264061	-0.292136405837466	0.08	0.176	1	Leucocytes_8
scn2b65	0.166141212840673	-0.475486763858754	0.08	0.195	1	Leucocytes_8
txnrd1131	0.166178374712243	-0.606077941303624	0.04	0.129	1	Leucocytes_8
naa504	0.167385202318076	0.355421801175895	0.12	0.061	1	Leucocytes_8
lzic35	0.168186801809661	-0.43397490459354	0.04	0.143	1	Leucocytes_8
psmd4b14	0.168186854988945	-0.372168061732732	0.04	0.118	1	Leucocytes_8
CU639469.166	0.16851881481248	-0.280828180799933	0.04	0.142	1	Leucocytes_8
laptm4a44	0.168710323597554	-0.370502642370039	0.32	0.43	1	Leucocytes_8
tm2d334	0.168768581791162	-0.270721042724061	0.04	0.135	1	Leucocytes_8
PRKAR2B39	0.168768606785691	-0.276409735650704	0.04	0.131	1	Leucocytes_8
si:ch211-235e15.190	0.16992009294072	-0.334509261581178	0.04	0.152	1	Leucocytes_8
hnrpdl39	0.171162065497878	-0.354015440009169	0.24	0.358	1	Leucocytes_8
atf4a71	0.171246364210333	0.376856048283833	0.32	0.181	1	Leucocytes_8
DDX1715	0.171346567426572	-0.344606949530948	0.04	0.131	1	Leucocytes_8
cnbpa28	0.172640348671665	0.343633618918033	0.48	0.316	1	Leucocytes_8
aktip18	0.17328582093096	-0.279810699112451	0.04	0.128	1	Leucocytes_8
tssc441	0.173724076820873	-0.35292655833163	0.04	0.14	1	Leucocytes_8
mt-nd554	0.174075027819084	-0.405796437708733	0.28	0.418	1	Leucocytes_8
sdhaf440	0.175679232829465	-0.414266525818081	0.04	0.131	1	Leucocytes_8
akirin116	0.175679232829465	-0.448329208420742	0.04	0.141	1	Leucocytes_8
pfdn439	0.176335453809353	0.269265897952463	0.32	0.214	1	Leucocytes_8
lmo4b103	0.176541943597071	-0.679262221810542	0.04	0.134	1	Leucocytes_8
ptenb25	0.178068865602699	-0.430099720900285	0.04	0.127	1	Leucocytes_8
mid1ip1b72	0.178874223910897	-0.580395974116216	0.12	0.272	1	Leucocytes_8
sucla240	0.180154707859962	-0.269934092309027	0.04	0.133	1	Leucocytes_8
CU929259.148	0.180409480229757	-0.260863288220995	0.04	0.116	1	Leucocytes_8
pspc133	0.181152218728291	-0.431239104673938	0.04	0.131	1	Leucocytes_8
brd3b35	0.181416527088517	-0.413264033098927	0.08	0.197	1	Leucocytes_8
ndufb640	0.181715285959474	-0.39469892414329	0.16	0.273	1	Leucocytes_8
pafah1b3.113	0.181929241597489	-0.339027582357745	0.04	0.11	1	Leucocytes_8
zfyve2129	0.182679850359788	-0.346651228869411	0.04	0.147	1	Leucocytes_8
rnd1a78	0.182925027002267	-0.377745809331412	0.04	0.128	1	Leucocytes_8
srsf1b30	0.182946532770606	-0.458469911544072	0.08	0.199	1	Leucocytes_8
tmem55ba39	0.183618304934542	-0.501625829613098	0.04	0.144	1	Leucocytes_8
tac1140	0.184408552178575	-1.8590361064392	0.04	0.12	1	Leucocytes_8
ndufa859	0.185297942367448	-0.487105460814394	0.28	0.382	1	Leucocytes_8
spcs239	0.186685775912896	-0.254583292670836	0.16	0.275	1	Leucocytes_8
slc25a32a54	0.186794396053594	-0.478405118236028	0.04	0.109	1	Leucocytes_8
pet10057	0.187734073154821	-0.257891757515689	0.12	0.251	1	Leucocytes_8
khdrbs1a49	0.187913614376788	-0.34896055935505	0.72	0.687	1	Leucocytes_8
CABZ01076616.146	0.188100052462073	-0.54916047513521	0.2	0.303	1	Leucocytes_8
tomm660	0.189683831812485	-0.288000082579046	0.16	0.264	1	Leucocytes_8
rsrc237	0.190267458346756	-0.38987432511289	0.08	0.169	1	Leucocytes_8
trappc2l27	0.190970400492546	-0.444324332068438	0.04	0.133	1	Leucocytes_8
RASSF568	0.190980297441411	0.385483021377745	0.2	0.138	1	Leucocytes_8
dazap228	0.191238702067515	-0.286093192760355	0.12	0.213	1	Leucocytes_8
smc1al30	0.191464423047595	-0.409010890729505	0.08	0.157	1	Leucocytes_8
fkbp237	0.191546537190128	-0.438995193811871	0.08	0.155	1	Leucocytes_8
pgpep113	0.192611354721356	-0.362570554611522	0.04	0.106	1	Leucocytes_8
ndufb763	0.194653234575854	-0.40349220226421	0.28	0.422	1	Leucocytes_8
kctd137	0.195295905783105	0.2632063556534	0.12	0.063	1	Leucocytes_8
prdx544	0.195325729266666	-0.335914585637922	0.12	0.231	1	Leucocytes_8
psmd623	0.196759167982044	-0.432085827184824	0.04	0.139	1	Leucocytes_8
rab18a48	0.196935778685319	-0.331762047710938	0.08	0.176	1	Leucocytes_8
cox6b256	0.197297189380171	-0.299730217122586	0.56	0.602	1	Leucocytes_8
si:dkey-175g6.2124	0.197992168853306	-0.772287189324406	0.04	0.127	1	Leucocytes_8
ube2v248	0.198543201012242	-0.356977006420339	0.36	0.456	1	Leucocytes_8
ebag912	0.198850620915231	0.285651143276769	0.16	0.118	1	Leucocytes_8
ndufa9a42	0.199152182154714	-0.455807709205339	0.08	0.164	1	Leucocytes_8
tnrc1856	0.199883767996703	-0.341946245648641	0.04	0.139	1	Leucocytes_8
asb844	0.200289607093288	-0.573007570042736	0.08	0.201	1	Leucocytes_8
sub1a50	0.200924456331128	-0.353094409559085	0.52	0.524	1	Leucocytes_8
trim35-28	0.201200461331554	0.346568458872144	0.12	0.039	1	Leucocytes_8
ssb3	0.201698689918067	0.262816584597745	0.16	0.094	1	Leucocytes_8
rnf11a26	0.20288151549485	-0.34614159763315	0.04	0.107	1	Leucocytes_8
zgc:11404688	0.203531013819938	-0.504324344472743	0.04	0.119	1	Leucocytes_8
psenen21	0.203685096820282	-0.366485454287664	0.08	0.176	1	Leucocytes_8
ufm138	0.203817237599381	-0.364130767076387	0.12	0.19	1	Leucocytes_8
nsfl1c18	0.203888488172183	-0.296686113971124	0.08	0.135	1	Leucocytes_8
ndfip1l18	0.204609021890544	-0.380786882186854	0.04	0.118	1	Leucocytes_8
acadm17	0.204699840906772	-0.256333295179607	0.04	0.115	1	Leucocytes_8
egr2b127	0.206394211619082	-0.933094818055616	0.08	0.174	1	Leucocytes_8
snw113	0.206546303456254	-0.416723242856178	0.04	0.117	1	Leucocytes_8
slc7a8a54	0.206979876579649	-0.392140866778139	0.04	0.132	1	Leucocytes_8
fam204a18	0.208974537844114	-0.321168359789898	0.04	0.102	1	Leucocytes_8
hspd130	0.20931566676456	0.416855152016061	0.24	0.153	1	Leucocytes_8
pdhx2	0.209524989962911	0.313289713633192	0.16	0.084	1	Leucocytes_8
ldb1a40	0.210739477828947	-0.401172981235504	0.04	0.134	1	Leucocytes_8
med3114	0.211867735708869	-0.324227376632821	0.04	0.102	1	Leucocytes_8
vapal38	0.212026408816722	-0.389240581337825	0.12	0.181	1	Leucocytes_8
brd2a39	0.212026408816722	-0.521879528698339	0.12	0.215	1	Leucocytes_8
ip6k2b63	0.21317629525465	-0.595469690818692	0.12	0.22	1	Leucocytes_8
ciarta74	0.213288701427151	-0.418833295230636	0.28	0.359	1	Leucocytes_8
commd8	0.213343799377209	0.266486007623787	0.12	0.052	1	Leucocytes_8
ndufs574	0.21408991980452	-0.324429212803061	0.32	0.411	1	Leucocytes_8
ddx3a17	0.215443238746421	-0.37174458035164	0.04	0.14	1	Leucocytes_8
pik3r3a36	0.216682510150185	-0.293922317228354	0.04	0.109	1	Leucocytes_8
gna11b40	0.216833092634306	-0.314597197181486	0.04	0.145	1	Leucocytes_8
upf3b2	0.2169090091658	0.397391950960005	0.12	0.06	1	Leucocytes_8
sh3bp5la71	0.217417936780947	-0.443660294665263	0.08	0.182	1	Leucocytes_8
top2b25	0.217538151169494	-0.391755329658191	0.04	0.118	1	Leucocytes_8
ppp2r2ab2	0.218878147838093	0.50887432886467	0.16	0.089	1	Leucocytes_8
dnajb1129	0.219011318698724	-0.283658291900094	0.04	0.127	1	Leucocytes_8
snapin23	0.22072985186941	-0.33909929063811	0.08	0.128	1	Leucocytes_8
atrx45	0.220973891152057	-0.409522226708844	0.24	0.348	1	Leucocytes_8
u2surp26	0.221493626247417	-0.389447053597862	0.08	0.172	1	Leucocytes_8
pik3r156	0.222745135976444	0.362585782216106	0.36	0.263	1	Leucocytes_8
arl227	0.223102970981001	-0.375142778199547	0.04	0.127	1	Leucocytes_8
rab8b17	0.223214145331437	0.284329057314004	0.16	0.097	1	Leucocytes_8
fam96b14	0.223363244123055	-0.385726838502088	0.04	0.111	1	Leucocytes_8
creb3l3l46	0.223853696919691	-0.492562304560964	0.12	0.227	1	Leucocytes_8
her4.1142	0.224040293998727	-1.70787872757665	0.04	0.105	1	Leucocytes_8
eif4e333	0.22578335008839	-0.3048058461185	0.04	0.128	1	Leucocytes_8
mob1bb34	0.226207418017444	-0.408609761763442	0.04	0.118	1	Leucocytes_8
taf727	0.227865394059874	-0.341064801987301	0.08	0.171	1	Leucocytes_8
ostc30	0.227931803059152	-0.2875187951939	0.08	0.197	1	Leucocytes_8
syf230	0.227955591273568	-0.397517748694799	0.12	0.248	1	Leucocytes_8
aip11	0.228249991818315	-0.425355780011862	0.08	0.157	1	Leucocytes_8
rpz244	0.228267922152036	-0.362307472691924	0.08	0.172	1	Leucocytes_8
irs2b59	0.230397011515541	-0.379924097720138	0.04	0.135	1	Leucocytes_8
cs24	0.231004931534221	-0.4100933981569	0.04	0.132	1	Leucocytes_8
si:ch211-162e15.315	0.231004964185228	-0.337330931709027	0.04	0.106	1	Leucocytes_8
gadd45bb81	0.231099803998876	-0.519211297671948	0.08	0.176	1	Leucocytes_8
tox99	0.231737921391206	-0.487927728201525	0.08	0.22	1	Leucocytes_8
cltca22	0.232268696051314	-0.379779468846206	0.04	0.11	1	Leucocytes_8
kif5ba22	0.233248137489024	-0.365813560884495	0.04	0.106	1	Leucocytes_8
klhl836	0.23562864234531	-0.250101221125851	0.04	0.119	1	Leucocytes_8
dicer128	0.236203889119613	-0.332124729968737	0.04	0.103	1	Leucocytes_8
chchd6b32	0.236612232972017	-0.377806214008504	0.08	0.149	1	Leucocytes_8
sumo137	0.236641652147961	-0.303788169709874	0.28	0.345	1	Leucocytes_8
syncrip40	0.236827402741837	0.262686301582103	0.4	0.289	1	Leucocytes_8
tceb1a38	0.236874062347689	-0.286977608864368	0.12	0.21	1	Leucocytes_8
ndufs350	0.237118053328485	-0.341164883282066	0.2	0.281	1	Leucocytes_8
CABZ01063167.149	0.23996267086841	-0.28621812226322	0.04	0.113	1	Leucocytes_8
kmt2bb4	0.240105189096336	0.295373856461761	0.2	0.086	1	Leucocytes_8
rab3ip43	0.241523585275607	-0.413722016237671	0.04	0.118	1	Leucocytes_8
nktr23	0.243556108570136	-0.423086616117875	0.04	0.122	1	Leucocytes_8
atp5o65	0.244606991996006	-0.387954920429749	0.4	0.446	1	Leucocytes_8
si:dkeyp-44a8.228	0.24603038843911	-0.36290219818823	0.12	0.215	1	Leucocytes_8
sdha51	0.246638723193403	-0.403030703189479	0.08	0.196	1	Leucocytes_8
pfdn634	0.246660515132997	0.346183000053955	0.32	0.202	1	Leucocytes_8
stk24b2	0.246895024220705	0.512798779722379	0.12	0.051	1	Leucocytes_8
mrpl3216	0.247641170105833	-0.267939214968917	0.08	0.164	1	Leucocytes_8
sfxn430	0.248013830246812	-0.267901870214544	0.08	0.135	1	Leucocytes_8
cycsb85	0.248123510247077	-0.388580772361958	0.4	0.527	1	Leucocytes_8
prpsap221	0.248241450045269	0.342246135943362	0.24	0.129	1	Leucocytes_8
anapc1643	0.249308992271856	-0.387992428476496	0.2	0.259	1	Leucocytes_8
HSPA8 (1 of many)75	0.249404275023751	-0.366198039840337	0.04	0.114	1	Leucocytes_8
arnt240	0.250810290658457	-0.346391879452832	0.08	0.169	1	Leucocytes_8
mrpl5734	0.251480119055871	-0.42974753531196	0.08	0.161	1	Leucocytes_8
rnf1040	0.251701833806857	-0.314009636074144	0.24	0.339	1	Leucocytes_8
ube2d1b30	0.252481654928087	-0.402181674169553	0.24	0.323	1	Leucocytes_8
ndufa267	0.252554260990377	-0.352627173885931	0.28	0.361	1	Leucocytes_8
top1l32	0.252717546025523	-0.306781818883634	0.12	0.203	1	Leucocytes_8
rgs5b126	0.253666141049837	-0.83949460027597	0.2	0.28	1	Leucocytes_8
h3f3b.1.176	0.253930338330607	-0.420464928007538	0.44	0.52	1	Leucocytes_8
txn144	0.254305193903993	-1.40755355351801	0.04	0.106	1	Leucocytes_8
cd82a138	0.254495091789912	-0.752798114904027	0.04	0.111	1	Leucocytes_8
chtopa23	0.255080404711386	-0.449512316658827	0.12	0.223	1	Leucocytes_8
pdcd10a28	0.25520427319915	-0.28147139011357	0.08	0.144	1	Leucocytes_8
echs122	0.25520427319915	-0.301737142954301	0.08	0.157	1	Leucocytes_8
sema4ab69	0.256076578031342	-0.399732003596777	0.04	0.129	1	Leucocytes_8
ggctb142	0.256089482281213	-0.928338795033343	0.08	0.148	1	Leucocytes_8
si:ch211-286b5.5113	0.256586678351572	-0.381536339907964	0.04	0.115	1	Leucocytes_8
cox5ab80	0.257249080236982	-0.425786460475004	0.32	0.418	1	Leucocytes_8
hnrnpl227	0.258817654042121	-0.269959579236931	0.12	0.194	1	Leucocytes_8
mef2d58	0.259518212271127	-0.39022139319807	0.08	0.172	1	Leucocytes_8
fam162a35	0.259761307770744	0.265736378776869	0.24	0.151	1	Leucocytes_8
rp228	0.260714341611728	-0.36869590830015	0.04	0.108	1	Leucocytes_8
mpc245	0.261144694668587	-0.252225258460198	0.12	0.196	1	Leucocytes_8
zgc:11198638	0.261166955203336	-0.353303090249648	0.28	0.38	1	Leucocytes_8
grk448	0.261320369604541	-0.282857779179343	0.08	0.153	1	Leucocytes_8
ndufa664	0.261671529613466	-0.369950363850494	0.4	0.475	1	Leucocytes_8
srsf5a57	0.262146678223128	-0.352244357964913	0.44	0.522	1	Leucocytes_8
eif3s1011	0.263101457104285	-0.348011998973407	0.08	0.129	1	Leucocytes_8
mrpl3420	0.264709166264286	-0.363996790926936	0.08	0.131	1	Leucocytes_8
ipo74	0.265346545238114	0.285072811912161	0.12	0.077	1	Leucocytes_8
dlx2a128	0.266708847633655	-0.463976306230961	0.04	0.105	1	Leucocytes_8
ube2q225	0.266878177744375	-0.311377340498837	0.08	0.173	1	Leucocytes_8
mapre230	0.267720739979868	-0.350677605652667	0.04	0.108	1	Leucocytes_8
zfr28	0.272654090088192	-0.262567997871169	0.04	0.123	1	Leucocytes_8
zgc:6587346	0.273405910374596	-0.334796489355656	0.16	0.256	1	Leucocytes_8
MZT151	0.273451835350178	-0.274102528150841	0.12	0.207	1	Leucocytes_8
aig142	0.273790200574668	-0.369428790904251	0.04	0.106	1	Leucocytes_8
si:ch73-335l21.4134	0.274435056547015	-0.892329461971173	0.12	0.192	1	Leucocytes_8
ppt144	0.276365438249448	-0.45958819116242	0.08	0.171	1	Leucocytes_8
ndufv361	0.277128580860514	-0.315477688819621	0.2	0.319	1	Leucocytes_8
rnaseh114	0.277203308540464	-0.302087229838789	0.04	0.103	1	Leucocytes_8
cnp50	0.277203308540464	-0.467365876561215	0.04	0.125	1	Leucocytes_8
bbip124	0.277646813391728	-0.310128825746475	0.08	0.148	1	Leucocytes_8
tspy3	0.282326187323386	0.412930460252591	0.12	0.057	1	Leucocytes_8
mrpl4219	0.28233325089444	-0.350772660693306	0.04	0.102	1	Leucocytes_8
wdr1344	0.28233325089444	-0.415995842856282	0.04	0.125	1	Leucocytes_8
dap42	0.282551294765231	-0.305998729411244	0.08	0.17	1	Leucocytes_8
sfpq28	0.283424512209154	-0.422629431026196	0.08	0.171	1	Leucocytes_8
eny227	0.283981013928571	-0.384527279060737	0.08	0.153	1	Leucocytes_8
atp5j67	0.284406836139277	-0.303995911517768	0.6	0.612	1	Leucocytes_8
ewsr1b24	0.284794051712787	0.301080595412298	0.28	0.186	1	Leucocytes_8
mdh261	0.285109274959771	-0.309130007043932	0.28	0.384	1	Leucocytes_8
ube2a34	0.286290135809406	-0.439652831159156	0.16	0.247	1	Leucocytes_8
csnk2a129	0.286589627230385	-0.330167904823385	0.24	0.334	1	Leucocytes_8
fam177a122	0.287026419149793	-0.408395492065959	0.04	0.125	1	Leucocytes_8
aif1l59	0.287053333892448	-0.296844053713954	0.12	0.2	1	Leucocytes_8
atp5g3a81	0.291458266157095	-0.288516986859478	0.52	0.547	1	Leucocytes_8
rtca22	0.291735571088181	0.344077053024303	0.16	0.089	1	Leucocytes_8
arl140	0.291956752984926	-0.387532137056428	0.12	0.189	1	Leucocytes_8
im:691160045	0.292792657529127	-0.37381029610706	0.24	0.308	1	Leucocytes_8
sf116	0.294773719395163	-0.367077086732369	0.04	0.107	1	Leucocytes_8
lztfl115	0.297203774222092	-0.340160388667045	0.04	0.104	1	Leucocytes_8
pomp36	0.297524638836511	-0.446134565521703	0.32	0.388	1	Leucocytes_8
ubl3b33	0.298423810070523	-0.380176021088775	0.04	0.116	1	Leucocytes_8
psmb737	0.299807723945277	-0.317416431621613	0.24	0.31	1	Leucocytes_8
rgs7bpa65	0.300873902177378	-0.365890347561263	0.04	0.103	1	Leucocytes_8
klf11a38	0.300873902177378	-0.411334089156744	0.04	0.108	1	Leucocytes_8
rmdn341	0.301420449324051	-0.308582012424814	0.04	0.11	1	Leucocytes_8
gnai156	0.302873842350631	-0.385416079753551	0.2	0.277	1	Leucocytes_8
dynlt356	0.302957287746144	-0.330396681733334	0.44	0.478	1	Leucocytes_8
sdhdb64	0.304910813809659	-0.417570684496191	0.2	0.27	1	Leucocytes_8
hdac319	0.305240334009676	-0.357444513931583	0.04	0.102	1	Leucocytes_8
cry1aa28	0.306493355994234	-0.378365273661805	0.04	0.106	1	Leucocytes_8
ube2d2l38	0.307679512162038	-0.260577078379993	0.12	0.172	1	Leucocytes_8
ilf238	0.308628076618911	-0.359503706489873	0.16	0.222	1	Leucocytes_8
fam76b35	0.309199257508338	0.272535412193894	0.24	0.147	1	Leucocytes_8
tk222	0.310807958695804	-0.309120205800751	0.04	0.113	1	Leucocytes_8
akap8l23	0.312070381938829	-0.386702899216445	0.12	0.179	1	Leucocytes_8
tmed751	0.312451525391517	-0.362624719382243	0.36	0.366	1	Leucocytes_8
rtf117	0.312809527153373	-0.358755765791437	0.04	0.111	1	Leucocytes_8
gtf2a219	0.315359829315241	-0.383819722871661	0.04	0.123	1	Leucocytes_8
polr3k17	0.316640088288821	-0.309117211406687	0.04	0.107	1	Leucocytes_8
fgf12b53	0.317382176776656	-0.342222059086316	0.04	0.101	1	Leucocytes_8
rnf18529	0.320981781144487	-0.299471454875448	0.08	0.166	1	Leucocytes_8
coa634	0.321985945786094	-0.28728794143364	0.08	0.161	1	Leucocytes_8
cited4a105	0.322958066689541	-0.682809156783944	0.08	0.158	1	Leucocytes_8
cetn423	0.323092462601145	-0.317138649588988	0.04	0.103	1	Leucocytes_8
fbxo939	0.323115829089993	-0.285542332957188	0.08	0.161	1	Leucocytes_8
si:ch211-116m6.327	0.325341422058661	-0.302236498027998	0.08	0.14	1	Leucocytes_8
sap1839	0.32882855726363	-0.262066407086548	0.2	0.299	1	Leucocytes_8
gstp1131	0.330760580728588	-1.15715348745373	0.08	0.145	1	Leucocytes_8
ppih9	0.332307929143652	0.321311276680689	0.16	0.094	1	Leucocytes_8
cdca429	0.33547544869464	-0.306829617838704	0.12	0.183	1	Leucocytes_8
crebzf31	0.339415336738042	-0.411570289885334	0.2	0.26	1	Leucocytes_8
cox5aa72	0.340319174766542	-0.322827314275771	0.52	0.544	1	Leucocytes_8
skilb90	0.341017161102837	-0.28815108554916	0.12	0.196	1	Leucocytes_8
ube2h29	0.343197726808979	-0.269492981231368	0.08	0.133	1	Leucocytes_8
rabgap1l43	0.345197406198965	0.250638321003398	0.24	0.17	1	Leucocytes_8
gpx1a79	0.345386912074748	-0.293346680840527	0.08	0.129	1	Leucocytes_8
ppp1cab33	0.347651624177176	-0.258350170486173	0.12	0.173	1	Leucocytes_8
myclb44	0.348387295449891	-0.278639077015068	0.04	0.111	1	Leucocytes_8
camlg31	0.348726399436086	-0.325412556435026	0.04	0.102	1	Leucocytes_8
shfm141	0.349711292819281	-0.350269540967866	0.4	0.467	1	Leucocytes_8
snrpc22	0.351379088240556	0.278271947620225	0.2	0.12	1	Leucocytes_8
nedd828	0.352369685253514	-0.318638644705751	0.08	0.163	1	Leucocytes_8
rab5aa18	0.35606929226312	-0.312879222557421	0.08	0.14	1	Leucocytes_8
vcp21	0.356633870344014	-0.310338921572492	0.12	0.178	1	Leucocytes_8
ap1s250	0.357510552999975	-0.425983973251862	0.2	0.258	1	Leucocytes_8
u2af2a32	0.358263251182831	-0.318010249769419	0.12	0.182	1	Leucocytes_8
cebpg22	0.359177851188328	-0.268940997385182	0.08	0.168	1	Leucocytes_8
nfu117	0.360692274599894	0.296120923277988	0.16	0.107	1	Leucocytes_8
cetn346	0.36541310773765	-0.277231951845918	0.08	0.148	1	Leucocytes_8
idh3b28	0.365495367388976	-0.29564442222725	0.04	0.101	1	Leucocytes_8
eif1axb50	0.367241792674546	-0.306072580176257	0.44	0.511	1	Leucocytes_8
si:ch211-14a17.111	0.368039011075368	0.422782555410062	0.12	0.07	1	Leucocytes_8
hexim137	0.369789982072797	-0.347178995635585	0.12	0.2	1	Leucocytes_8
minos161	0.370980771427741	-0.326208058458926	0.28	0.338	1	Leucocytes_8
srcap1	0.3711726787011	0.293763311770724	0.12	0.054	1	Leucocytes_8
cyfip243	0.375222313912722	-0.367345554170772	0.08	0.157	1	Leucocytes_8
sec11a29	0.376145838795358	-0.323971272502701	0.16	0.207	1	Leucocytes_8
hnrnph1l18	0.38081102290799	-0.277602623028573	0.08	0.104	1	Leucocytes_8
id2a105	0.385724999614764	-0.868304297468845	0.24	0.296	1	Leucocytes_8
slc20a1b86	0.387775607259434	-0.366703810892366	0.08	0.144	1	Leucocytes_8
fundc249	0.387956469085268	-0.346350576323392	0.36	0.383	1	Leucocytes_8
ndufa166	0.390950411094942	-0.396378485936829	0.4	0.42	1	Leucocytes_8
si:ch211-276i12.127	0.393553115615397	-0.365289533521436	0.04	0.105	1	Leucocytes_8
pkig54	0.393707510548221	-0.374093253448789	0.08	0.131	1	Leucocytes_8
kdm6bb5	0.393962539853313	0.519931733182993	0.16	0.081	1	Leucocytes_8
mbnl347	0.394050707158288	-0.255284613513412	0.08	0.137	1	Leucocytes_8
zmat221	0.395419567705811	0.317178963659449	0.32	0.217	1	Leucocytes_8
mt-co272	0.398096180420569	-0.278256348430856	1	0.993	1	Leucocytes_8
snrpa29	0.401966625626321	-0.305128583689914	0.12	0.153	1	Leucocytes_8
cops516	0.40279322043486	-0.335713571489701	0.04	0.109	1	Leucocytes_8
acin1a23	0.406358133259703	-0.310286374771033	0.24	0.288	1	Leucocytes_8
prkcsh22	0.407003941484478	-0.337169154998475	0.08	0.122	1	Leucocytes_8
taf1322	0.410012522725715	-0.275144366248926	0.12	0.212	1	Leucocytes_8
ddit412	0.414067364042396	0.434425471587035	0.12	0.087	1	Leucocytes_8
gpatch835	0.418173217028832	-0.35364253658879	0.12	0.172	1	Leucocytes_8
ubr73	0.421767521019816	0.313960755451881	0.16	0.088	1	Leucocytes_8
si:ch211-132b12.756	0.42196499511541	-0.361494494408934	0.08	0.165	1	Leucocytes_8
taf1119	0.422211543264316	-0.292348225882065	0.04	0.108	1	Leucocytes_8
tmed920	0.422350186912786	-0.284649949842005	0.16	0.207	1	Leucocytes_8
gskip54	0.431654734834203	-0.340893353109502	0.2	0.262	1	Leucocytes_8
prelid3b84	0.433037378437204	-0.392546365162737	0.32	0.419	1	Leucocytes_8
tcea132	0.437349998935332	-0.28337397584667	0.12	0.18	1	Leucocytes_8
ube2ib37	0.439575429286241	-0.290140125405673	0.24	0.278	1	Leucocytes_8
acadvl7	0.445323907110277	0.44914447558735	0.12	0.056	1	Leucocytes_8
qkia93	0.445738344235287	-0.444264740996115	0.12	0.175	1	Leucocytes_8
emc229	0.455367046684476	-0.277242731185003	0.12	0.16	1	Leucocytes_8
med286	0.457546098172597	0.444122040770906	0.12	0.068	1	Leucocytes_8
nob13	0.469675367968578	0.280463390880444	0.12	0.085	1	Leucocytes_8
tox226	0.470868688242355	0.32311788766633	0.12	0.085	1	Leucocytes_8
larp4ab28	0.473291833399322	-0.482767607365136	0.08	0.152	1	Leucocytes_8
csnk1a119	0.480362339521946	-0.292929385981186	0.28	0.329	1	Leucocytes_8
pnisr35	0.481629496519219	-0.399689150997796	0.16	0.196	1	Leucocytes_8
tia122	0.482394899840556	0.433311981455654	0.12	0.102	1	Leucocytes_8
blcap11	0.486780516395425	-0.30054561968162	0.08	0.116	1	Leucocytes_8
hnrnpa0b87	0.488056967436635	-0.320157958806819	0.6	0.66	1	Leucocytes_8
alas1102	0.48939551114312	-0.491411887481121	0.16	0.176	1	Leucocytes_8
midn90	0.491870403620406	-0.298811654931165	0.28	0.356	1	Leucocytes_8
sox11a92	0.49370047926594	-0.285757856128513	0.12	0.138	1	Leucocytes_8
gstm.190	0.493991512461942	-0.370262383393452	0.24	0.246	1	Leucocytes_8
nr4a1113	0.501725796320621	-0.597336376610753	0.44	0.451	1	Leucocytes_8
lasp148	0.506920628346777	0.430721695127883	0.44	0.42	1	Leucocytes_8
higd1a81	0.507743377426378	-0.29699045105378	0.52	0.599	1	Leucocytes_8
abcf2a15	0.509782536821226	-0.36511745843023	0.04	0.108	1	Leucocytes_8
USMG569	0.512729231698664	-0.271753441819637	0.4	0.425	1	Leucocytes_8
h3f3b.1.264	0.513958370859213	-0.260356690869811	0.32	0.339	1	Leucocytes_8
coa3a26	0.517008837040097	-0.34010068051759	0.08	0.131	1	Leucocytes_8
dido125	0.518492560656496	-0.301714815183888	0.12	0.162	1	Leucocytes_8
stard3nl29	0.531096725949099	0.35277749060072	0.08	0.12	1	Leucocytes_8
ppm1la56	0.533154017601429	-0.255121020525296	0.16	0.22	1	Leucocytes_8
st6gal2a43	0.536575699441491	-0.256872120127289	0.04	0.102	1	Leucocytes_8
vimp15	0.549380753591233	-0.331303885789351	0.08	0.129	1	Leucocytes_8
psma6a24	0.549911365592427	-0.336009479298879	0.08	0.128	1	Leucocytes_8
mrps1034	0.550365609922826	-0.341664452898216	0.12	0.154	1	Leucocytes_8
ginm136	0.553537547013399	-0.37944196031392	0.2	0.221	1	Leucocytes_8
zfand5a82	0.559754781940315	-0.37249260554304	0.2	0.239	1	Leucocytes_8
oxt142	0.565894515051002	-2.02473685421583	0.2	0.174	1	Leucocytes_8
arg2100	0.569492927536763	-0.507692328565982	0.48	0.464	1	Leucocytes_8
rergla97	0.572661056120956	-0.266287884305394	0.12	0.155	1	Leucocytes_8
vkorc1l126	0.575978460615206	-0.277597658934484	0.08	0.135	1	Leucocytes_8
ahcyl156	0.58441321072211	-0.250196263064537	0.08	0.134	1	Leucocytes_8
lcmt138	0.596450249995671	-0.339791588856082	0.12	0.146	1	Leucocytes_8
msi2a96	0.602825215662592	-0.326914263488082	0.08	0.121	1	Leucocytes_8
capza1b35	0.611633359869836	-0.288775564575433	0.28	0.3	1	Leucocytes_8
rpn121	0.625526669078593	-0.287529015337192	0.12	0.162	1	Leucocytes_8
hif1ab22	0.628360050365943	-0.287133483261865	0.16	0.211	1	Leucocytes_8
selt1a27	0.634048188145592	-0.277034095107958	0.16	0.196	1	Leucocytes_8
glyr125	0.634781008931871	-0.36486332909302	0.12	0.154	1	Leucocytes_8
gtf2e214	0.649249183354604	-0.290671227009301	0.08	0.116	1	Leucocytes_8
mrps629	0.651523847516563	-0.309980191333437	0.16	0.176	1	Leucocytes_8
kdelr2a8	0.667295932813502	0.344858815894592	0.12	0.09	1	Leucocytes_8
rhoaa32	0.675588505741304	-0.315308320491935	0.36	0.36	1	Leucocytes_8
chchd6a31	0.687495406630887	-0.280673353313535	0.08	0.104	1	Leucocytes_8
rab1ab23	0.688134726982491	-0.272616590235067	0.24	0.263	1	Leucocytes_8
nocta52	0.691029388151868	-0.273552489762703	0.08	0.111	1	Leucocytes_8
tmed1028	0.695434240913768	-0.279970460870537	0.32	0.368	1	Leucocytes_8
p4hb40	0.705122327126221	-0.353863321080582	0.12	0.14	1	Leucocytes_8
fam107b108	0.71383867798734	-0.443764595049095	0.24	0.247	1	Leucocytes_8
psmc519	0.723308043487928	-0.316763064461217	0.16	0.163	1	Leucocytes_8
lsm431	0.734323908397247	0.268101285009223	0.28	0.278	1	Leucocytes_8
sec61a119	0.742806237379198	-0.25121570156738	0.12	0.137	1	Leucocytes_8
mt-cyb53	0.74319122545973	-0.272579816351893	1	0.971	1	Leucocytes_8
epd144	0.743602208644394	-2.29428206504939	0.28	0.287	1	Leucocytes_8
mid1ip1l113	0.769610349613675	-0.301957161731421	0.16	0.153	1	Leucocytes_8
rbmx38	0.782068111351186	-0.260509024896741	0.24	0.239	1	Leucocytes_8
zgc:158852118	0.783084323900484	0.281449841068701	0.16	0.123	1	Leucocytes_8
scgn130	0.79972538996675	-0.62020994265799	0.08	0.101	1	Leucocytes_8
baxa.116	0.813794900814013	-0.311015811707867	0.08	0.106	1	Leucocytes_8
ptena32	0.815933453845409	-0.370342745265301	0.08	0.137	1	Leucocytes_8
LSM329	0.818208650926555	-0.360564699015748	0.2	0.213	1	Leucocytes_8
ssr223	0.844760979373702	-0.274369212154838	0.16	0.17	1	Leucocytes_8
jdp2b110	0.883684129753457	-0.477691564042622	0.6	0.509	1	Leucocytes_8
taf1526	0.884472093110172	-0.273201086859853	0.2	0.176	1	Leucocytes_8
srsf1a16	0.885959447101306	-0.257648606256921	0.12	0.117	1	Leucocytes_8
psmd11b24	0.93080674804235	0.355139354230927	0.12	0.121	1	Leucocytes_8
smox90	0.948701974422916	-0.341394058929426	0.12	0.132	1	Leucocytes_8
si:dkey-112a7.492	0.949374351365032	0.287379116457932	0.16	0.194	1	Leucocytes_8
mcl1b121	0.952623890713344	-0.447390276003933	0.16	0.172	1	Leucocytes_8
caprin1b21	0.954761198413215	0.411445893012747	0.12	0.1	1	Leucocytes_8
psmd727	0.967421158395099	-0.250740366658613	0.16	0.155	1	Leucocytes_8
camk2g247	0.997357742558495	-0.287264441873148	0.16	0.148	1	Leucocytes_8
ccl19a.17	7.28419228453782e-170	4.74514596965019	0.977	0.009	3.1465525411518e-165	Macrophages_0
pfn121	2.57367246914809e-167	3.92372898677988	1	0.065	1.1117492964979e-162	Macrophages_0
cd74a8	1.08376061206674e-166	3.29556591930295	1	0.04	4.68152071594472e-162	Macrophages_0
cd74b8	2.05504000144195e-166	3.23161053489922	0.992	0.031	8.8771562942288e-162	Macrophages_0
si:ch211-214p16.16	7.8909583738521e-163	3.70871751609136	0.972	0.017	3.40865728875289e-158	Macrophages_0
si:dkey-27i16.213	8.84858468633832e-162	3.12218133174597	0.985	0.065	3.82232312695757e-157	Macrophages_0
zgc:10359931	1.13572047180841e-161	3.37717586120574	0.995	0.077	4.9059717220708e-157	Macrophages_0
ccl35.14	2.20125065780006e-156	3.29505709186793	0.937	0.02	9.50874246649891e-152	Macrophages_0
grn12	1.29492311147083e-155	3.73241431771357	0.92	0.005	5.59367936462053e-151	Macrophages_0
arpc1b8	1.45347074528336e-153	3.01955856540336	0.92	0.027	6.27855757840054e-149	Macrophages_0
si:dkey-238c7.12123	5.99366466558383e-146	3.50244068160276	1	0.567	2.58908332559225e-141	Macrophages_0
actb265	6.05660620419699e-142	1.90120099694444	1	0.918	2.61627218202697e-137	Macrophages_0
tmsb4x90	7.57235175699143e-142	2.06127036590985	1	0.907	3.27102878846759e-137	Macrophages_0
zgc:162730121	1.33652937564881e-137	2.70995057929919	0.975	0.251	5.77340594399017e-133	Macrophages_0
ccl35.23	3.82419348742865e-136	3.10957159417763	0.847	0.015	1.65193686076455e-131	Macrophages_0
siglec15l2	3.06058560315986e-133	3.00977650972377	0.822	0.002	1.32208116299697e-128	Macrophages_0
CD538	1.39530120670488e-121	2.42286493770328	0.804	0.024	6.02728262260305e-117	Macrophages_0
si:dkeyp-116a7.210	5.35441209897607e-113	2.46148912742325	0.774	0.04	2.31294539439469e-108	Macrophages_0
zgc:1037005	7.05807149408379e-111	2.59521180305285	0.736	0.015	3.04887514329938e-106	Macrophages_0
dnajb1b101	5.30834083987584e-108	1.9548562059283	0.962	0.555	2.29304399260117e-103	Macrophages_0
marcksl1b96	7.93198877144394e-105	-2.65073109000721	0.103	0.847	3.42638118960064e-100	Macrophages_0
mhc2dab3	2.95653951036819e-104	2.5570100009254	0.721	0.019	1.27713637229375e-99	Macrophages_0
b2m112	3.51905723414461e-104	1.92658757468099	0.894	0.252	1.52012715343345e-99	Macrophages_0
stmn1b89	2.88740721600943e-102	-2.59252468752365	0.163	0.846	1.24727329509959e-97	Macrophages_0
epdl16	7.30474966811287e-102	2.35971848536595	0.701	0.024	3.15543271413472e-97	Macrophages_0
mpeg1.14	1.61635002415745e-99	2.33024772397093	0.668	0.012	6.98214719935296e-95	Macrophages_0
gpm6aa94	5.86118724917494e-98	-2.48129151588608	0.03	0.76	2.5318570560261e-93	Macrophages_0
si:ch211-214p16.27	1.84903669508968e-97	2.4226808060748	0.656	0.005	7.98728381177891e-93	Macrophages_0
nck1a16	2.86283042072491e-96	2.30678765741075	0.676	0.036	1.23665685684054e-91	Macrophages_0
rtn1a99	3.74912276283198e-96	-2.46552110933052	0.038	0.765	1.61950855986053e-91	Macrophages_0
rgs21	1.40083303352178e-95	2.70767898122697	0.658	0.012	6.05117845490405e-91	Macrophages_0
actb197	2.61409837886675e-94	1.23548044302176	0.982	0.756	1.12921207671907e-89	Macrophages_0
si:dkey-53k12.27	1.18811267172346e-93	2.26952176176228	0.636	0.008	5.13229030804382e-89	Macrophages_0
snap25a116	1.34399149338053e-88	-2.5634352303742	0.095	0.726	5.80564005395587e-84	Macrophages_0
rnasekb98	6.46408627364662e-88	-2.05912210022793	0.111	0.787	2.79229134762713e-83	Macrophages_0
abi3a5	1.69731007942094e-87	2.20459934412087	0.623	0.012	7.33187035007462e-83	Macrophages_0
gpm6ab91	4.21440499016349e-87	-2.31346529654988	0.063	0.736	1.82049652360092e-82	Macrophages_0
KRT18 (1 of many)11	9.80351617590882e-86	2.36165644891145	0.613	0.013	4.23482488250733e-81	Macrophages_0
si:ch211-184m19.37	2.86970057537736e-85	2.30224924391783	0.626	0.027	1.23962455754576e-80	Macrophages_0
lcp16	4.89390157962781e-85	2.11875214536509	0.593	0.01	2.11401866535183e-80	Macrophages_0
calm1a105	5.67348635338391e-85	-2.4475662580807	0.088	0.728	2.45077590007125e-80	Macrophages_0
si:dkey-33i11.94	5.3830233433407e-84	2.13133201762352	0.593	0.003	2.32530459362288e-79	Macrophages_0
il12rb2l5	3.73190348737339e-83	2.17372862114818	0.578	0.011	1.61207034944069e-78	Macrophages_0
hsp90aa1.285	4.25387238478292e-83	1.14571799620799	0.975	0.907	1.83754525405468e-78	Macrophages_0
atp6v0cb94	1.8286980545948e-82	-2.13729059531789	0.043	0.699	7.89942698643316e-78	Macrophages_0
hcst2	4.25711682726619e-82	2.10693564123636	0.57	0.005	1.83894675587418e-77	Macrophages_0
calm3b91	2.87714540781241e-81	-1.68518621261152	0.354	0.867	1.24284050181273e-76	Macrophages_0
mcl1a104	1.85787590490058e-80	1.26397505265407	0.97	0.647	8.02546654639903e-76	Macrophages_0
rac27	2.45168809243668e-80	2.17885037885805	0.583	0.015	1.05905570528987e-75	Macrophages_0
sncb112	2.96743988354477e-80	-2.31805901229177	0.053	0.699	1.28184500649484e-75	Macrophages_0
gng394	5.16404602112301e-80	-2.04592342265569	0.075	0.708	2.23071295974451e-75	Macrophages_0
zgc:556212	7.17506951845835e-79	2.2509027085287	0.553	0.002	3.09941477988845e-74	Macrophages_0
si:ch211-11c15.3112	1.07474159675725e-78	-2.56373883089416	0.085	0.726	4.6425612755123e-74	Macrophages_0
zgc:110340127	2.12297963215525e-78	1.81059631613908	0.759	0.158	9.17063511702103e-74	Macrophages_0
hmgb1b63	4.54679029426351e-78	-1.82381426358577	0.068	0.719	1.96407700341301e-73	Macrophages_0
grn21	3.65829649808687e-77	2.54488584557604	0.543	0.002	1.58027433827859e-72	Macrophages_0
hmp19103	4.16274312337188e-77	-2.27614573747839	0.048	0.688	1.79818014700295e-72	Macrophages_0
camk2n1a105	2.18299443836534e-76	-2.22748195822791	0.045	0.66	9.42988107540677e-72	Macrophages_0
mhc1zba125	4.33803377397729e-76	1.70982803910207	0.769	0.227	1.87390044934497e-71	Macrophages_0
BX957331.1106	4.33852887950936e-76	-2.44554566471003	0.068	0.683	1.87411432008166e-71	Macrophages_0
tuba1c113	5.44144418182961e-76	-2.15849343123917	0.063	0.683	2.35054064322494e-71	Macrophages_0
calm3a97	1.18255601075437e-75	-1.94796408488511	0.121	0.76	5.10828719965565e-71	Macrophages_0
aldocb98	1.30449754450197e-75	-1.93332664018719	0.113	0.743	5.63503804298514e-71	Macrophages_0
tmem59l91	8.35061363869853e-75	-1.94523800884676	0.025	0.625	3.60721457350861e-70	Macrophages_0
fabp376	1.09127627933773e-74	-1.95061342002682	0.025	0.634	4.71398614385519e-70	Macrophages_0
si:ch73-27e22.61	1.67502510761707e-74	2.08100474986878	0.528	0.003	7.23560595737345e-70	Macrophages_0
npc2130	2.6413077175969e-73	1.8445297411229	0.711	0.141	1.14096569477033e-68	Macrophages_0
rplp296	2.75059610462437e-73	1.00866438113866	0.98	0.833	1.18817499931459e-68	Macrophages_0
mcl1b122	1.66016561862721e-72	1.75033528966569	0.731	0.168	7.17141742278395e-68	Macrophages_0
si:dkey-228i19.344	1.01225686406244e-71	2.14650703972028	0.53	0.022	4.3726459756905e-67	Macrophages_0
zgc:65894112	1.14086052401972e-71	-1.96723080869773	0.033	0.597	4.92817520560797e-67	Macrophages_0
mllt11100	2.10636231730215e-71	-1.84078118952298	0.063	0.657	9.09885330205012e-67	Macrophages_0
nova251	2.55391923727499e-71	-1.75002411855812	0.03	0.63	1.10321649292568e-66	Macrophages_0
rgs138	4.1916540872746e-71	2.0831626219476	0.54	0.013	1.81066881608001e-66	Macrophages_0
rtn1b89	1.37141835703123e-70	-1.91964650400656	0.04	0.648	5.92411587686781e-66	Macrophages_0
basp1103	3.07163223458978e-69	-2.04216693664313	0.045	0.645	1.32685297637575e-64	Macrophages_0
anxa3b27	5.92941905858886e-69	2.03453492337454	0.623	0.089	2.56133115073863e-64	Macrophages_0
stmn2a105	1.35074099045213e-68	-2.04017246047723	0.038	0.619	5.83479585645605e-64	Macrophages_0
atpv0e295	2.40169153217227e-68	-1.68455796447329	0.098	0.705	1.03745869115246e-63	Macrophages_0
psap108	2.69310386792644e-68	1.57075205977402	0.774	0.266	1.16334007782819e-63	Macrophages_0
egr4119	3.9095512730318e-68	-2.7391634963884	0.088	0.646	1.68880886341154e-63	Macrophages_0
wasb6	4.54249879988761e-68	1.87766684669166	0.513	0.013	1.96222320658745e-63	Macrophages_0
coro1a7	6.43434844869129e-67	1.80742258994052	0.5	0.018	2.77944549938118e-62	Macrophages_0
ppdpfb61	6.77997611679548e-66	-1.37118700267608	0.362	0.883	2.92874628317214e-61	Macrophages_0
gm2a15	1.58889456104769e-65	1.75819628554623	0.563	0.076	6.86354783535771e-61	Macrophages_0
arhgap12b8	5.36734270868599e-65	1.86201008598745	0.52	0.041	2.31853102987109e-60	Macrophages_0
stmn491	6.4113773441121e-65	-1.80750120844695	0.068	0.627	2.7695226713361e-60	Macrophages_0
fam49ba5	2.56866073603151e-64	1.81348036618963	0.48	0.008	1.10958437814353e-59	Macrophages_0
si:busm1-194e12.122	5.06823468706668e-64	2.06272183545023	0.462	0.007	2.1893253377722e-59	Macrophages_0
arhgdig84	1.90787930117628e-63	1.66337440786182	0.641	0.132	8.24146621729117e-59	Macrophages_0
arpc5b31	2.66756747449883e-63	1.74738856349176	0.585	0.112	1.15230912195926e-58	Macrophages_0
scg2b113	1.10544384898677e-62	-2.19722063246979	0.038	0.58	4.77518579446813e-58	Macrophages_0
tspan7b76	3.10016962355769e-62	-1.74680296469571	0.018	0.568	1.33918027228822e-57	Macrophages_0
gadd45ba83	3.76399630903211e-62	-1.71903027840073	0.219	0.778	1.6259334856126e-57	Macrophages_0
hepacam21	3.85735104911955e-62	1.83983667532836	0.455	0.002	1.66625993268817e-57	Macrophages_0
spi1a3	1.14135188586113e-61	1.78182905667387	0.462	0.013	4.93029774135433e-57	Macrophages_0
calm2a79	1.30986702732765e-61	-1.5992412937057	0.138	0.707	5.65823259794723e-57	Macrophages_0
map1ab104	1.41904504954748e-61	-1.73658301480232	0.05	0.569	6.12984890053026e-57	Macrophages_0
cdc42l55	4.44038720957368e-61	1.64619008315341	0.656	0.204	1.91811406291954e-56	Macrophages_0
hmgb3a80	4.50757869926811e-61	-1.77263490071096	0.048	0.633	1.94713877072284e-56	Macrophages_0
mdkb89	4.91640385351035e-61	-1.87555167252651	0.018	0.546	2.12373897260087e-56	Macrophages_0
vamp284	5.77684518803046e-61	-1.56895237892836	0.01	0.487	2.49542381587352e-56	Macrophages_0
sept1220	1.36013682431899e-60	1.72612589866642	0.487	0.033	5.87538304001076e-56	Macrophages_0
si:dkey-276j7.187	1.46538250417686e-60	-1.5480220867123	0.025	0.538	6.33001280329279e-56	Macrophages_0
atp1b2a91	3.16839719996501e-60	-1.74768484369447	0.02	0.542	1.36865253846889e-55	Macrophages_0
ndrg3a92	1.10913632458836e-59	-1.70482757003038	0.03	0.543	4.79113618132435e-55	Macrophages_0
clic121	9.06560619052423e-59	1.69477666680987	0.48	0.029	3.91606990612075e-54	Macrophages_0
tob1a95	1.24903640961282e-58	-1.76556231363936	0.183	0.755	5.3954625786045e-54	Macrophages_0
cyba10	1.65420329386883e-58	1.6227950327237	0.442	0.021	7.14566196852518e-54	Macrophages_0
si:dkeyp-75h12.5106	1.84658668706693e-58	-1.56580098112751	0.055	0.571	7.976700512123e-54	Macrophages_0
ywhaz92	4.51860853392046e-58	-1.66099479626519	0.055	0.598	1.95190332839762e-53	Macrophages_0
cd81a74	5.81926827699525e-58	-1.57993832413529	0.02	0.525	2.51374931761364e-53	Macrophages_0
wipf1a3	1.51353929958472e-57	1.76686252605239	0.422	0.003	6.53803571241612e-53	Macrophages_0
si:ch211-237b12.46	2.82183909673907e-57	1.74079598410453	0.457	0.02	1.21894983461838e-52	Macrophages_0
lygl18	4.62309234590114e-56	1.69689681757819	0.477	0.052	1.99703720065892e-51	Macrophages_0
UBC (1 of many)80	5.85400048702096e-56	1.24106128195148	0.899	0.652	2.52875259037845e-51	Macrophages_0
dusp124	5.94590708198442e-56	1.87784136409329	0.513	0.059	2.56845348220481e-51	Macrophages_0
ifi3012	7.9525140543073e-56	1.73397051938388	0.465	0.029	3.43524749603912e-51	Macrophages_0
hcls17	1.33211863835142e-55	1.71595357106941	0.42	0.006	5.75435288208664e-51	Macrophages_0
si:dkey-205h13.176	1.6062050893245e-55	-1.79942273412383	0.02	0.504	6.93832412435506e-51	Macrophages_0
junbb101	6.16370626507286e-55	-1.6573277982895	0.178	0.711	2.66253619532353e-50	Macrophages_0
atp1b1b106	6.90410573698783e-55	-2.01660845136362	0.018	0.515	2.98236655520663e-50	Macrophages_0
gap43118	8.70337374199523e-55	-1.9177386878578	0.028	0.519	3.75959635532968e-50	Macrophages_0
DNAJB5 (1 of many)113	1.87653618377704e-54	-2.42870812441243	0.07	0.567	8.10607335306166e-50	Macrophages_0
bcl2l1094	2.85395247180862e-54	1.45289545932287	0.711	0.351	1.23282184924717e-49	Macrophages_0
marcksb95	3.17215572716038e-54	-1.59478921119785	0.028	0.521	1.37027610946147e-49	Macrophages_0
hsp70l92	4.1164098101322e-54	0.943648255491034	0.98	0.95	1.77816554568281e-49	Macrophages_0
syt11a75	5.16411393666893e-54	-1.40209288728041	0.013	0.455	2.23074229722288e-49	Macrophages_0
si:dkey-193e13.84	1.26547999695814e-53	1.78427857385799	0.407	0.011	5.46649394286009e-49	Macrophages_0
si:ch211-153b23.75	1.29686905498435e-53	1.6358778095576	0.397	0.004	5.60208525681589e-49	Macrophages_0
BX897691.13	1.29687778766491e-53	1.79037137922688	0.397	0.004	5.6021229793761e-49	Macrophages_0
npas4a105	1.46340729618605e-53	-1.77018118312442	0.103	0.633	6.32148049733488e-49	Macrophages_0
elavl4109	1.60160276362195e-53	-1.8653985908693	0.028	0.499	6.91844345801775e-49	Macrophages_0
cpe100	2.48335103676809e-53	-1.62468875968852	0.035	0.539	1.07273314735271e-48	Macrophages_0
si:dkey-29l4.43	4.00582885210768e-53	1.90070433675923	0.41	0.006	1.73039788924495e-48	Macrophages_0
id2a106	1.73444607936947e-52	1.52007707349138	0.726	0.293	7.49228672905228e-48	Macrophages_0
ppiab68	2.38935560233214e-52	-1.01395254394145	0.568	0.893	1.03212993953942e-47	Macrophages_0
aif1l60	3.26910559831961e-52	1.6719939378894	0.606	0.197	1.41215554530612e-47	Macrophages_0
irf83	4.58418909698633e-52	1.69868495711103	0.399	0.007	1.98023216422518e-47	Macrophages_0
eef1a1a64	7.47062070390729e-52	-1.28262817363978	0.013	0.417	3.22708402546683e-47	Macrophages_0
jdp2b111	1.33015519667344e-51	1.40927453274502	0.847	0.507	5.74587140307026e-47	Macrophages_0
stxbp1a97	2.65772221355048e-51	-1.58236729520823	0.008	0.457	1.1480562645874e-46	Macrophages_0
wee21	2.70124603897202e-51	1.8835121431107	0.382	0.003	1.16685725145474e-46	Macrophages_0
atp5b72	3.43774700860602e-51	-1.20092866284673	0.211	0.718	1.48500357530754e-46	Macrophages_0
stx1b94	5.17874438738001e-51	-1.54538724313446	0.025	0.494	2.23706221301654e-46	Macrophages_0
gapdhs85	5.29507972608217e-50	-1.02403311987823	0.528	0.867	2.28731558927571e-45	Macrophages_0
uchl1110	1.45011863601404e-49	-1.49310955328465	0.101	0.604	6.26407747198984e-45	Macrophages_0
syt1a105	2.13125351018787e-49	-1.53524142820485	0.013	0.427	9.20637578795853e-45	Macrophages_0
atp1a3a101	2.43691668276009e-49	-1.71485797377602	0.018	0.503	1.05267489945188e-44	Macrophages_0
olfm1b107	2.51326215451354e-49	-1.80292262970097	0.043	0.546	1.08565385288521e-44	Macrophages_0
gpx1a80	4.42134747111515e-49	1.57643294500853	0.56	0.126	1.90988946709761e-44	Macrophages_0
irak34	7.64164866622826e-49	1.68275283944941	0.397	0.007	3.30096297435062e-44	Macrophages_0
nme2b.175	1.30100307454168e-48	0.988498092658162	0.867	0.69	5.6199429810977e-44	Macrophages_0
irf2bpl90	7.08856684676151e-48	-1.52679935550494	0.025	0.484	3.06204822079557e-43	Macrophages_0
gdi177	2.10662915077915e-47	-1.28159810720653	0.033	0.467	9.10000594262071e-43	Macrophages_0
ctss2.22	2.17062013259541e-47	1.52760425004277	0.372	0.01	9.3764277867724e-43	Macrophages_0
sept5a80	2.9412154280153e-47	-1.26793352750956	0.013	0.402	1.27051682843977e-42	Macrophages_0
slc9a3r118	3.30218317012205e-47	1.53037404933354	0.382	0.023	1.42644406399762e-42	Macrophages_0
grasp18	5.62840636069743e-47	1.52626767415092	0.412	0.032	2.43130269563047e-42	Macrophages_0
atp5g3a82	8.71890564176442e-47	-1.16569930979603	0.093	0.55	3.76630567007298e-42	Macrophages_0
ywhah75	9.28904550575251e-47	-1.44424395903433	0.028	0.5	4.01258898711991e-42	Macrophages_0
plekhf1	1.05733202895612e-46	2.08222269807357	0.364	0.004	4.56735716548174e-42	Macrophages_0
DNAJA471	1.35031745622592e-46	1.34753878660893	0.761	0.393	5.8329663156591e-42	Macrophages_0
dynlrb163	1.73489251562727e-46	-1.21435097351495	0.106	0.612	7.49421519975513e-42	Macrophages_0
si:ch73-119p20.191	2.34427405165052e-46	-1.38391891136601	0.008	0.427	1.01265606209148e-41	Macrophages_0
si:busm1-48c11.33	2.37710677875245e-46	1.59714632798134	0.359	0.006	1.0268388152177e-41	Macrophages_0
ldhba74	2.62798195808903e-46	-1.20706770367857	0.116	0.596	1.13520936643572e-41	Macrophages_0
ptprc7	3.05004175023288e-46	1.59291216500007	0.367	0.01	1.3175265348481e-41	Macrophages_0
si:dkey-7j14.5101	3.78372850582509e-46	-1.55200069289287	0.015	0.447	1.63445720266126e-41	Macrophages_0
cxcl11.61	4.19286959603831e-46	2.12720241921716	0.352	0.002	1.81119387940067e-41	Macrophages_0
map1aa72	4.45282831303184e-46	-1.4287360512256	0.02	0.455	1.92348824638036e-41	Macrophages_0
maptb98	5.33943211019591e-46	-1.43028662265537	0.005	0.439	2.30647448864133e-41	Macrophages_0
ctsf71	7.16082255122775e-46	-1.29822867771128	0.038	0.478	3.09326051745385e-41	Macrophages_0
ptpn65	7.74126820914239e-46	1.49494488519494	0.369	0.01	3.34399562830324e-41	Macrophages_0
hmgn665	1.01972065118333e-45	-1.01726558353241	0.307	0.757	4.40488729691664e-41	Macrophages_0
atp5g185	1.43983357941888e-45	-1.22331799880783	0.161	0.647	6.21964911301573e-41	Macrophages_0
cbx1b78	2.23179827926176e-45	-1.22526217728004	0.03	0.428	9.64069902692704e-41	Macrophages_0
si:dkey-4i23.76	2.67907306643683e-45	1.66985589666439	0.372	0.015	1.15727919250872e-40	Macrophages_0
si:dkey-33c12.3110	2.98944679455896e-45	-1.65868258908407	0.02	0.428	1.29135133184563e-40	Macrophages_0
si:ch211-195b15.879	3.32030612632339e-45	-1.49143220310042	0.028	0.451	1.43427263738792e-40	Macrophages_0
fez168	3.55039045320157e-45	-1.25804378840667	0.02	0.418	1.53366216406948e-40	Macrophages_0
dynll183	6.38624329205325e-45	-1.05361016328273	0.379	0.801	2.75866551486824e-40	Macrophages_0
CABZ01063757.1109	7.68031083699965e-45	-1.41138203679805	0.013	0.423	3.31766387225874e-40	Macrophages_0
mfng15	8.20623638739677e-45	1.51146096154844	0.402	0.022	3.54484793226378e-40	Macrophages_0
tsc22d162	9.87047797548404e-45	-1.35461935441489	0.015	0.431	4.26375037106984e-40	Macrophages_0
irf28	1.70182917203348e-44	1.51518471435015	0.387	0.025	7.35139147443301e-40	Macrophages_0
ywhae152	2.24744009727715e-44	-1.08375276200016	0.186	0.668	9.70826698820812e-40	Macrophages_0
tmeff1b72	3.0700916607585e-44	-1.19630793733578	0.005	0.359	1.32618749469785e-39	Macrophages_0
rab6ba103	4.9246857777715e-44	-1.44969441541325	0.005	0.397	2.12731651542395e-39	Macrophages_0
si:ch211-147j13.33	7.4209946304803e-44	1.41435365691808	0.342	0.007	3.20564705052858e-39	Macrophages_0
elavl386	1.41493802613921e-43	-1.4256798967244	0.008	0.417	6.11210779151355e-39	Macrophages_0
cplx2l119	2.03024679477701e-43	-1.65116520296408	0.013	0.415	8.77005707939825e-39	Macrophages_0
CR385050.11	2.04749393737034e-43	1.39854092983177	0.329	0.003	8.84455956125867e-39	Macrophages_0
necap182	2.41327810302135e-43	-1.27906129735791	0.005	0.399	1.04246374216213e-38	Macrophages_0
clstn184	3.68661566482404e-43	-1.27636652033062	0.048	0.472	1.59250736873404e-38	Macrophages_0
eno1a92	3.71726808746463e-43	-1.31011594136408	0.075	0.531	1.60574829574209e-38	Macrophages_0
pcsk1nl100	6.71937860422909e-43	-1.38850961965662	0.02	0.416	2.90256997566884e-38	Macrophages_0
TMSB15A117	7.19347614027146e-43	-1.55572421136973	0.035	0.453	3.10736588831306e-38	Macrophages_0
desi22	1.91902868068441e-42	1.56071662884643	0.435	0.051	8.28962819195244e-38	Macrophages_0
map1lc3a80	1.99602814367375e-42	-1.18774713858512	0.018	0.419	8.62224277222748e-38	Macrophages_0
si:ch211-133n4.461	3.73318233663003e-42	-1.33455926645173	0.008	0.395	1.61262277395408e-37	Macrophages_0
vdac173	4.11213718395281e-42	-1.28624620027139	0.04	0.489	1.77631989935209e-37	Macrophages_0
fundc185	4.92068748108022e-42	-1.21890789972934	0.093	0.548	2.12558937120222e-37	Macrophages_0
ptprn294	6.37960507790364e-42	-1.28981225863376	0.013	0.373	2.75579800550204e-37	Macrophages_0
itm2cb109	1.29840698551116e-41	-2.09136513162105	0.05	0.466	5.60872865531256e-37	Macrophages_0
yrk14	2.85022622822473e-41	1.40802760640357	0.357	0.021	1.23121222380624e-36	Macrophages_0
brk177	3.70766505346855e-41	-1.10176351756794	0.146	0.605	1.60160007314681e-36	Macrophages_0
cdk5r2a96	4.409311123459e-41	-1.28938697098555	0.025	0.428	1.90469012600059e-36	Macrophages_0
appb.184	7.3303290840217e-41	-1.26523688419385	0.013	0.409	3.16648225442485e-36	Macrophages_0
hmgn370	3.19562519924066e-40	-1.20471376591101	0.03	0.441	1.38041421731599e-35	Macrophages_0
si:ch211-194i10.569	3.20478702636217e-40	-0.995081616293808	0.211	0.653	1.38437185177766e-35	Macrophages_0
zgc:15286352	3.81242894244906e-40	1.7505755398882	0.49	0.103	1.64685493026972e-35	Macrophages_0
nsfa95	4.21514108728263e-40	-1.33022878262827	0.018	0.433	1.82081449547348e-35	Macrophages_0
si:dkey-78o7.32	4.31241704808375e-40	1.56098043961651	0.317	0.004	1.86283479226074e-35	Macrophages_0
nucks1a55	4.73994394546291e-40	-1.11587032268325	0.063	0.489	2.04751358612161e-35	Macrophages_0
si:ch211-198c19.13	7.04951048598383e-40	1.47028840541782	0.309	0.003	3.04517704463043e-35	Macrophages_0
stau268	9.16263300135769e-40	-1.103898641666	0.015	0.362	3.95798257759648e-35	Macrophages_0
serinc170	1.18567449892796e-39	-1.18763195540556	0.08	0.51	5.12175813301911e-35	Macrophages_0
cxcl11.5	1.98050617206965e-39	1.69258335518147	0.302	0.002	8.55519251148928e-35	Macrophages_0
syt487	2.5090313929866e-39	-1.45024340341138	0.01	0.421	1.08382629082842e-34	Macrophages_0
si:dkey-35i13.1111	2.67557913856971e-39	-1.54555612594147	0.018	0.39	1.15576992048796e-34	Macrophages_0
mtbl73	3.66393444756833e-39	-1.26871140585664	0.028	0.412	1.58270976331609e-34	Macrophages_0
atp6v1b2106	3.82159121963213e-39	-1.14688654123809	0.048	0.441	1.65081275914449e-34	Macrophages_0
hn1b69	4.3148549218548e-39	-1.13960427175314	0.033	0.444	1.86388788059362e-34	Macrophages_0
skp154	4.52638882258528e-39	-1.04868344799432	0.161	0.618	1.95526417969216e-34	Macrophages_0
si:ch73-46j18.581	4.80331150785996e-39	-1.24082525921042	0.035	0.428	2.07488647205027e-34	Macrophages_0
zgc:1530737	7.45990182340118e-39	1.41077146529969	0.332	0.012	3.22245379065461e-34	Macrophages_0
rab2a61	8.46555368981401e-39	-1.08375673998832	0.103	0.545	3.65686522738896e-34	Macrophages_0
calm3a.195	9.36807274453591e-39	-1.18886756996232	0.028	0.397	4.04672638345718e-34	Macrophages_0
vat1103	9.91998162625706e-39	-1.22217899035353	0.035	0.42	4.28513446309426e-34	Macrophages_0
myl662	1.02069302349397e-38	-1.09564051160672	0.06	0.477	4.40908765358692e-34	Macrophages_0
ptprja2	1.02620165568357e-38	1.41799767286265	0.296	0.002	4.43288329205634e-34	Macrophages_0
si:dkey-77a20.595	1.31749832499946e-38	-1.22546451480883	0.003	0.35	5.69119751450017e-34	Macrophages_0
pfn2l43	3.53483216689746e-38	-1.13596785851521	0.048	0.47	1.5269414511347e-33	Macrophages_0
snap25b114	4.56882730490742e-38	-1.85663576257377	0.03	0.419	1.97359633090086e-33	Macrophages_0
hspb1147	5.79701605136133e-38	1.97286563594624	0.497	0.143	2.50413702370655e-33	Macrophages_0
arg2101	6.09341866158476e-38	-1.59707114479697	0.038	0.467	2.63217405924477e-33	Macrophages_0
ywhag2102	6.24254857038985e-38	-1.23589722363318	0.251	0.681	2.6965937059513e-33	Macrophages_0
atp5o66	7.66972283298463e-38	-0.989393357374077	0.068	0.448	3.31309017216437e-33	Macrophages_0
si:ch211-102c2.47	8.0663290246258e-38	1.30147370755289	0.324	0.018	3.48441214876761e-33	Macrophages_0
si:cabz01074944.13	1.68190252582317e-37	1.36370962668969	0.304	0.008	7.26531434079837e-33	Macrophages_0
scg3125	2.70309035606939e-37	-1.4521922440824	0.01	0.338	1.16765394111129e-32	Macrophages_0
cox7a2a87	3.28190070680357e-37	-1.1103260413222	0.141	0.594	1.41768264831794e-32	Macrophages_0
si:ch211-288g17.359	3.43148045323989e-37	-1.1562543146491	0.073	0.49	1.48229661138604e-32	Macrophages_0
litaf25	3.67112233159265e-37	1.3870246111895	0.427	0.079	1.58581471357808e-32	Macrophages_0
il21r.11	3.6962157651257e-37	1.3913630756789	0.304	0.004	1.59665432406135e-32	Macrophages_0
spi1b4	6.07960845216695e-37	1.32491610083205	0.284	0.009	2.62620846308256e-32	Macrophages_0
gas7a90	8.82068640271034e-37	-1.30087836889118	0.01	0.364	3.81027190537878e-32	Macrophages_0
nrxn1a87	1.06882307520422e-36	-1.36561425549001	0.015	0.397	4.61699503795966e-32	Macrophages_0
stmn2b110	1.38234005365925e-36	-1.29833589120239	0.04	0.444	5.97129432979185e-32	Macrophages_0
tnfb4	1.51155030782268e-36	1.98072034259237	0.291	0.006	6.52944386470162e-32	Macrophages_0
CAMK2N194	1.66914727978402e-36	-1.17783032651326	0.02	0.368	7.21021550448305e-32	Macrophages_0
hsbp1a92	1.90081305223227e-36	-1.22503761286357	0.01	0.353	8.21094214172773e-32	Macrophages_0
ptp4a2a67	2.03455685405731e-36	-1.10649925634908	0.055	0.463	8.78867524247138e-32	Macrophages_0
cox6a171	2.39573946125718e-36	-0.921048292735859	0.264	0.693	1.03488757507926e-31	Macrophages_0
ctss2.15	2.49648874670211e-36	1.37562904112234	0.312	0.009	1.07840824391291e-31	Macrophages_0
calr68	2.76526434342258e-36	-1.04721374612536	0.03	0.361	1.19451123842825e-31	Macrophages_0
paip2b41	2.92456682791962e-36	-0.937228217903936	0.103	0.519	1.26332513265644e-31	Macrophages_0
ch25h9	3.76858379476993e-36	1.52401301297542	0.334	0.027	1.62791514182676e-31	Macrophages_0
atf4a72	4.42109678706897e-36	1.31792725710133	0.528	0.179	1.90978117911018e-31	Macrophages_0
ywhabl64	4.62009125648877e-36	-0.856182420576757	0.397	0.778	1.99574082006545e-31	Macrophages_0
h2afy256	4.80258966577527e-36	-0.908909001087923	0.063	0.427	2.07457465792494e-31	Macrophages_0
grna2	5.81633459837822e-36	1.28201722833966	0.309	0.013	2.51248205646144e-31	Macrophages_0
FGD4 (1 of many)1	6.89097870419097e-36	1.32512915630208	0.276	0.004	2.97669607084937e-31	Macrophages_0
mt-co177	7.7611180241744e-36	0.608413809509659	0.965	0.95	3.35257015290262e-31	Macrophages_0
clta87	7.90082517355852e-36	-1.05164513963467	0.05	0.425	3.41291945022207e-31	Macrophages_0
hspa850	9.92748103308618e-36	0.790411235272074	0.872	0.75	4.28837398186224e-31	Macrophages_0
kif1aa84	1.02091094825132e-35	-1.04505234621136	0.01	0.321	4.41002902316121e-31	Macrophages_0
phyhipla87	1.32980720836315e-35	-1.24737179012456	0	0.342	5.74436819796629e-31	Macrophages_0
tceb1b57	1.35685198930448e-35	-0.937053812041622	0.101	0.513	5.86119353819854e-31	Macrophages_0
h3f3b.169	2.40446495369229e-35	-1.10530758795768	0.121	0.548	1.03865672604646e-30	Macrophages_0
cox7b80	2.80088254617457e-35	-0.93071245225281	0.289	0.718	1.20989723347103e-30	Macrophages_0
pigrl4.21	3.05970186083692e-35	1.41983113508696	0.276	0.002	1.32169941282573e-30	Macrophages_0
pik3ip1101	3.14399992769424e-35	-1.41968511798247	0.04	0.423	1.35811364876608e-30	Macrophages_0
nat8l84	3.53686903480563e-35	-1.19408783362428	0.013	0.353	1.52782131696499e-30	Macrophages_0
ap2s162	4.27359454273838e-35	-0.935548006587133	0.053	0.403	1.8460646346267e-30	Macrophages_0
sh3gl281	4.33256033575996e-35	-1.33997564266685	0.005	0.374	1.87153608823823e-30	Macrophages_0
p2rx71	5.24319517034431e-35	1.21590926077672	0.279	0.012	2.26490301773363e-30	Macrophages_0
wrb63	5.97714499137435e-35	-0.981960281779502	0.04	0.375	2.58194732192398e-30	Macrophages_0
gad2134	6.11506860515334e-35	-2.02157742272801	0.045	0.411	2.64152618536809e-30	Macrophages_0
cotl180	6.5955815320254e-35	1.12271440248755	0.623	0.319	2.84909335438901e-30	Macrophages_0
calm1b94	7.3997875058943e-35	-1.01326759484301	0.163	0.566	3.19648620892116e-30	Macrophages_0
ccng1121	7.54405104123619e-35	1.5942119521017	0.525	0.204	3.2588037282828e-30	Macrophages_0
zgc:1716866	9.49625717719597e-35	1.32835364138228	0.291	0.008	4.10209821283334e-30	Macrophages_0
dynll2b75	1.05190239228351e-34	-1.11310331656395	0.038	0.422	4.54390276394709e-30	Macrophages_0
sv2a88	1.36571028711127e-34	-1.2173114187744	0.013	0.361	5.89945872723455e-30	Macrophages_0
si:ch1073-325m22.277	1.37048272430813e-34	-0.871586596264227	0.183	0.589	5.92007422419382e-30	Macrophages_0
hist2h2l68	1.41198973086954e-34	-0.828547687703719	0.284	0.685	6.09937204043717e-30	Macrophages_0
aplp184	1.45496892866623e-34	-1.21046238243702	0.013	0.361	6.28502928115953e-30	Macrophages_0
glula116	1.47837544016021e-34	-1.38625974055778	0.138	0.542	6.38613838886004e-30	Macrophages_0
eno294	2.12103215780554e-34	-1.16969805107926	0.013	0.356	9.1622226120726e-30	Macrophages_0
csdc2a73	2.60839820396985e-34	-1.08328054706323	0.01	0.336	1.12674977216886e-29	Macrophages_0
hspbp112	2.66176935853265e-34	1.55776066648162	0.347	0.054	1.14980450980535e-29	Macrophages_0
tnrc6c156	2.78789143595685e-34	-1.02384896233963	0.065	0.438	1.20428546359028e-29	Macrophages_0
appa65	3.53594134724335e-34	-1.04677795727574	0.03	0.377	1.52742058376871e-29	Macrophages_0
cst372	3.55202798219199e-34	-0.950677270864143	0.216	0.611	1.53436952746747e-29	Macrophages_0
dynll2a99	4.06783051288732e-34	-1.18297648981632	0	0.337	1.75718074665194e-29	Macrophages_0
clstn3100	4.24555060389283e-34	-1.32650243920046	0.023	0.408	1.83395049436359e-29	Macrophages_0
fosab78	5.68160907664394e-34	-0.848069942413952	0.791	0.94	2.45428467283788e-29	Macrophages_0
ywhaqb69	5.97648131645724e-34	-1.04771758118174	0.083	0.48	2.58166063427003e-29	Macrophages_0
CABZ01065103.18	6.20461357162039e-34	1.26778927562493	0.317	0.016	2.68020692453286e-29	Macrophages_0
ndufb863	6.24501903935428e-34	-0.865422421762847	0.103	0.483	2.69766087442987e-29	Macrophages_0
itgae.22	9.00922660653334e-34	1.25528563348923	0.276	0.005	3.89171561722421e-29	Macrophages_0
stip134	9.92803473352839e-34	1.37391352193235	0.55	0.259	4.28861316384226e-29	Macrophages_0
hmgb1a59	1.38355158042686e-33	-0.91495379901892	0.319	0.723	5.97652776196991e-29	Macrophages_0
ubb71	1.86535744288972e-33	0.921120871650089	0.842	0.681	8.05778454605074e-29	Macrophages_0
rgs898	2.55143269346297e-33	-1.31975947715285	0.008	0.328	1.1021423805952e-28	Macrophages_0
si:ch73-281k2.52	5.90655033292922e-33	1.31394026404237	0.266	0.002	2.55145254731543e-28	Macrophages_0
nr4a326	7.12538571868111e-33	1.24739110613524	0.362	0.081	3.07795286889868e-28	Macrophages_0
ndufb567	8.79403814343093e-33	-0.911397695984844	0.06	0.407	3.79876065681786e-28	Macrophages_0
ndrg494	9.71769959660751e-33	-1.13465612036124	0.028	0.342	4.19775469474655e-28	Macrophages_0
atcaya57	1.42020179130624e-32	-1.07866432263488	0.008	0.322	6.13484567790558e-28	Macrophages_0
syn2a90	1.56495582361715e-32	-1.0466208794075	0.008	0.307	6.760139671279e-28	Macrophages_0
arpc424	2.70180433242686e-32	1.34903491369868	0.432	0.117	1.16709841747843e-27	Macrophages_0
anxa11b39	2.82318723464821e-32	1.28580587096519	0.42	0.118	1.21953218975099e-27	Macrophages_0
mdh1aa75	2.84712175171469e-32	-0.966943113986914	0.131	0.528	1.2298711830882e-27	Macrophages_0
tmem987	3.0412425503718e-32	-0.922520528879981	0.02	0.311	1.31372554448411e-27	Macrophages_0
diras1a90	3.27846640326083e-32	-1.09373259746787	0.02	0.337	1.41619913221658e-27	Macrophages_0
def6a	3.28494164428603e-32	1.21759179668092	0.259	0.003	1.41899624208224e-27	Macrophages_0
gnao1a80	4.59510613384083e-32	-1.04816306162738	0.028	0.358	1.98494799663522e-27	Macrophages_0
nell2b116	5.02083932208149e-32	-1.35753210953002	0.013	0.311	2.16885196195954e-27	Macrophages_0
sult4a195	7.12034127686869e-32	-1.03687366459541	0.045	0.393	3.07577382136897e-27	Macrophages_0
prkab1a56	7.46934828237929e-32	-0.954325519266117	0.013	0.314	3.22653437753938e-27	Macrophages_0
elmod194	9.18267242238252e-32	-1.0392170678465	0.033	0.355	3.96663900629658e-27	Macrophages_0
btg178	1.3906435057269e-31	-0.965940092219139	0.312	0.705	6.0071627516885e-27	Macrophages_0
mbd3b61	1.49921360737566e-31	-0.812894137908819	0.053	0.354	6.47615301978065e-27	Macrophages_0
mapre3b55	1.71419303611236e-31	-0.868179556493506	0.025	0.303	7.40479965809457e-27	Macrophages_0
vamp1116	1.99528494671236e-31	-1.24558980057016	0.005	0.298	8.61903238431337e-27	Macrophages_0
batf32	3.4460537389354e-31	1.21899922579951	0.254	0.002	1.48859183360792e-26	Macrophages_0
rpl35a102	3.64279527507356e-31	0.571036005924057	0.859	0.731	1.57357827497353e-26	Macrophages_0
pcp4a137	3.90515785262421e-31	-2.14397274192958	0.05	0.408	1.68691103759808e-26	Macrophages_0
btg297	4.31983497210611e-31	-1.01076196874544	0.435	0.744	1.86603911290068e-26	Macrophages_0
sumo3a52	4.34718068009285e-31	-0.841686521361453	0.229	0.652	1.87785163837971e-26	Macrophages_0
si:ch211-79k12.14	5.02086795893472e-31	1.27430579439507	0.251	0.005	2.16886433222103e-26	Macrophages_0
gria2b102	5.65231838975783e-31	-1.14588362123191	0.023	0.341	2.44163197482369e-26	Macrophages_0
ndufa576	5.69336829222634e-31	-0.88710559461813	0.116	0.505	2.45936430119301e-26	Macrophages_0
grin1a100	6.18891990636397e-31	-1.19065108154413	0.015	0.324	2.67342773195204e-26	Macrophages_0
cox7c73	6.4885793298031e-31	-0.84120242790235	0.294	0.692	2.80287161309504e-26	Macrophages_0
ywhaqa84	6.73107917882399e-31	-1.05718153398682	0.116	0.522	2.9076242728766e-26	Macrophages_0
gmfb88	6.84688014061856e-31	-0.919290202438539	0.048	0.389	2.957646814343e-26	Macrophages_0
tuba1a85	6.96751925047253e-31	-1.09614146107632	0.01	0.314	3.00975929062662e-26	Macrophages_0
odc199	7.20340061642317e-31	1.43831233757141	0.412	0.132	3.11165296427632e-26	Macrophages_0
hnrnpaba56	8.50879786077978e-31	-0.799799732541941	0.251	0.652	3.67554541192104e-26	Macrophages_0
gabarapl280	1.08299684263767e-30	-0.914698608186427	0.168	0.581	4.67822146114196e-26	Macrophages_0
si:ch211-195b13.184	1.09757849656709e-30	-1.13030248674723	0.008	0.297	4.74120983162087e-26	Macrophages_0
cspg5a79	1.10822587460227e-30	-1.06488308874158	0.015	0.339	4.78720331051942e-26	Macrophages_0
cyth4a4	1.19722431033688e-30	1.23372120921992	0.266	0.012	5.17164985336222e-26	Macrophages_0
scinlb7	1.51691009214638e-30	1.32464544360811	0.296	0.017	6.55259652504474e-26	Macrophages_0
CRIP2 (1 of many)75	1.5737777126458e-30	-1.06944371607154	0.008	0.308	6.79824758531605e-26	Macrophages_0
si:dkeyp-72g9.482	1.82501823578021e-30	-1.07788288475977	0.01	0.307	7.88353127309975e-26	Macrophages_0
rab41102	1.8873644356774e-30	-1.07727982017843	0.038	0.397	8.15284815279568e-26	Macrophages_0
cox5aa73	2.29592583202868e-30	-0.839870603646713	0.156	0.546	9.9177108166143e-26	Macrophages_0
oaz1a68	2.3490785061419e-30	-0.859435704737184	0.399	0.774	1.01473144229812e-25	Macrophages_0
eif1axb51	2.95695020154672e-30	-0.908873795135772	0.118	0.513	1.27731377856214e-25	Macrophages_0
cnih2100	3.00268026504542e-30	-1.09092090195912	0	0.29	1.29706779409167e-25	Macrophages_0
zgc:15834326	3.21378481530219e-30	1.37895508702946	0.352	0.058	1.38825862666609e-25	Macrophages_0
eif4a1b35	3.6891140039328e-30	-0.839716791652381	0.131	0.531	1.59358657627885e-25	Macrophages_0
si:ch211-235e9.896	3.8656336786476e-30	-0.976510473627462	0.015	0.315	1.66983778016541e-25	Macrophages_0
acbd774	4.08380556045794e-30	-1.01991544998507	0.03	0.333	1.76408148795102e-25	Macrophages_0
rasd1108	4.29539004794035e-30	-1.76563113414375	0.033	0.365	1.85547963900879e-25	Macrophages_0
si:ch211-212k18.715	4.34750187276132e-30	1.23666257784175	0.296	0.027	1.87799038397671e-25	Macrophages_0
bik2	4.73970363864103e-30	1.20207466085053	0.239	0.002	2.04740978078376e-25	Macrophages_0
BX323596.2	4.85361455757606e-30	1.3962082713252	0.234	0.002	2.09661588043613e-25	Macrophages_0
rheb65	5.08531694406734e-30	-0.944192133706281	0.023	0.329	2.19670436032877e-25	Macrophages_0
chga104	5.25347599671543e-30	-1.25467785757166	0.005	0.312	2.26934402630117e-25	Macrophages_0
chd578	6.37057732405768e-30	-0.970465116769999	0.01	0.297	2.7518982866732e-25	Macrophages_0
selt260	6.61457841634151e-30	-0.8978436074524	0.035	0.348	2.85729943850704e-25	Macrophages_0
h2afvb54	7.75476822369681e-30	-0.855336543336278	0.128	0.503	3.34982722959031e-25	Macrophages_0
lhfpl382	9.57285347560889e-30	-1.05625995626932	0.005	0.3	4.13518551585877e-25	Macrophages_0
si:dkey-9c18.3	1.05548118484219e-29	1.18417748250733	0.231	0.001	4.55936207416282e-25	Macrophages_0
rac3a86	1.30018512211508e-29	-0.933388734309432	0.018	0.321	5.61640967200051e-25	Macrophages_0
dclk1a90	1.33077932747661e-29	-1.18583320220541	0.008	0.312	5.7485674609007e-25	Macrophages_0
plekho211	1.57601980134312e-29	1.20107056634908	0.261	0.015	6.80793273586186e-25	Macrophages_0
fcer1g2	1.57663231215635e-29	1.19162380671424	0.236	0.003	6.81057859882179e-25	Macrophages_0
sypb90	1.8799143041705e-29	-1.0391177374117	0.008	0.302	8.12066581972529e-25	Macrophages_0
SMIM18102	3.44102805305828e-29	-0.914448162933303	0.02	0.29	1.48642088807958e-24	Macrophages_0
rhoab72	3.85990867078065e-29	-0.8934859221545	0.045	0.362	1.66736474851712e-24	Macrophages_0
oaz2b110	4.20422196231243e-29	-1.04831624501316	0.023	0.319	1.8160977610601e-24	Macrophages_0
fscn1a66	5.47509720578932e-29	-0.94301953763706	0.003	0.273	2.36507773998481e-24	Macrophages_0
pabpc1b66	5.56759998043811e-29	-0.958288083177638	0.013	0.302	2.40503616354985e-24	Macrophages_0
cd99l2107	5.99638978392276e-29	-1.08686341714075	0.073	0.416	2.59026049496112e-24	Macrophages_0
ywhaba87	6.03969453855698e-29	-0.800933398683541	0.241	0.629	2.60896684982046e-24	Macrophages_0
hspa4a57	6.07232552755522e-29	1.22206665105836	0.41	0.134	2.62306245813803e-24	Macrophages_0
ctnnb1119	6.96989680345209e-29	-1.32937071886382	0.028	0.368	3.0107863221872e-24	Macrophages_0
rps20135	7.22828653215067e-29	0.438633466495711	0.922	0.781	3.12240293329313e-24	Macrophages_0
ndufb468	7.60524130076048e-29	-0.908927893451576	0.085	0.442	3.2852360846895e-24	Macrophages_0
ndrg3b85	9.24693669579621e-29	-1.02332683940206	0.03	0.338	3.99439924448309e-24	Macrophages_0
tuba289	1.01450125174866e-28	-0.952039079177436	0.01	0.292	4.38234105717868e-24	Macrophages_0
zgc:15342696	1.05948237896458e-28	-1.07148734225455	0.023	0.324	4.57664603241331e-24	Macrophages_0
si:ch211-215e19.6	1.07472563185625e-28	1.14211269755125	0.224	0.001	4.64249231192944e-24	Macrophages_0
arl4ab80	1.40701330298668e-28	-1.0408463835966	0.005	0.255	6.07787536491154e-24	Macrophages_0
pik3r3b76	1.70463981434562e-28	-0.920023105199893	0.005	0.254	7.36353260602877e-24	Macrophages_0
stau162	1.87392998070236e-28	-0.901496279233418	0.023	0.321	8.09481533763998e-24	Macrophages_0
kctd12.219	2.0106820772199e-28	1.22220923337875	0.362	0.074	8.68554336896679e-24	Macrophages_0
khdrbs1a50	2.26017706396154e-28	-0.794954773324057	0.291	0.689	9.76328686319467e-24	Macrophages_0
nfkbie6	2.37252090886185e-28	1.14944165873849	0.244	0.016	1.02485785700105e-23	Macrophages_0
epb41a62	2.41992717840413e-28	-1.00496032488555	0.005	0.283	1.04533594325523e-23	Macrophages_0
rtn357	2.70703099289346e-28	-0.920742159212113	0.028	0.329	1.16935617800019e-23	Macrophages_0
rab6bb103	2.76450446715677e-28	-1.06637074982565	0.025	0.361	1.19418299467771e-23	Macrophages_0
islr2121	3.45562903886035e-28	-1.20478494819661	0.015	0.275	1.49272807591651e-23	Macrophages_0
hes6105	3.68473843040151e-28	-1.16445666727532	0.038	0.341	1.59169645978054e-23	Macrophages_0
sez6l299	3.87494848176456e-28	-1.07987306773704	0.013	0.317	1.67386149566784e-23	Macrophages_0
pcbp246	4.21589902603753e-28	-0.732069072315892	0.133	0.475	1.82114190227743e-23	Macrophages_0
kctd4131	4.53695068794908e-28	-1.78560655922538	0.03	0.327	1.95982658867336e-23	Macrophages_0
baxa1	5.00753963183801e-28	1.09102009964987	0.219	0.002	2.16310689476507e-23	Macrophages_0
lyn1	5.00754919708138e-28	1.09626382609003	0.219	0.005	2.16311102666325e-23	Macrophages_0
ttyh3b83	5.41806844076722e-28	-1.01634284237341	0.01	0.309	2.34044302435822e-23	Macrophages_0
plcxd3106	7.25090144983922e-28	-1.05533453101594	0.003	0.248	3.13217189928705e-23	Macrophages_0
adcyap1r1a99	8.4961510496945e-28	-1.11806594801447	0.015	0.321	3.67008236893653e-23	Macrophages_0
plxnc13	9.23540711414278e-28	1.20619219236463	0.241	0.009	3.98941881109626e-23	Macrophages_0
slc43a3b1	9.2492617022131e-28	1.19752845352356	0.231	0.006	3.99540357750499e-23	Macrophages_0
coro1cb72	1.06711008391693e-27	-0.865265484014984	0.013	0.27	4.60959542949594e-23	Macrophages_0
tpm340	1.11997065318737e-27	1.08177258587827	0.54	0.294	4.83793723057346e-23	Macrophages_0
fam168a62	1.16020196364898e-27	-0.894343790178635	0.018	0.294	5.01172442237451e-23	Macrophages_0
nrsn189	1.30827550149786e-27	-0.946807268025637	0.015	0.299	5.65135768382031e-23	Macrophages_0
rgs16109	1.41027495516039e-27	-1.29053763998052	0.01	0.28	6.09196472380636e-23	Macrophages_0
psmb738	1.4216297885045e-27	-0.860811590654698	0.025	0.312	6.14101419740291e-23	Macrophages_0
dap1b.184	1.53684324587442e-27	-1.04992706761023	0.028	0.345	6.63870176920372e-23	Macrophages_0
fam168b44	1.54589553752678e-27	-0.831646083215844	0.028	0.311	6.67780495345445e-23	Macrophages_0
mpc181	1.80483698431443e-27	-0.833771503096007	0.103	0.459	7.79635432114305e-23	Macrophages_0
mt-atp661	1.86876372451552e-27	-0.580417141397822	0.887	0.974	8.07249866078969e-23	Macrophages_0
sub1b70	2.01060902484198e-27	-0.851474742347164	0.113	0.48	8.68522780460989e-23	Macrophages_0
si:dkey-23a13.11	2.31802549527205e-27	1.15117568489802	0.214	0.001	1.00131747319267e-22	Macrophages_0
ppp1r15a91	2.58172240576319e-27	0.862455817593285	0.729	0.531	1.11522662761752e-22	Macrophages_0
atp5c165	2.6264084778232e-27	-0.827585872051002	0.083	0.431	1.13452967016529e-22	Macrophages_0
atp5h67	2.71186706864466e-27	-0.868661079015001	0.138	0.525	1.17144521764243e-22	Macrophages_0
cmtm712	3.32566179947541e-27	1.20745051496562	0.249	0.019	1.43658612751939e-22	Macrophages_0
lin7a83	3.64187262162344e-27	-0.975641783012505	0.003	0.253	1.57317971636268e-22	Macrophages_0
zgc:19354178	3.9618461998337e-27	-0.807306818334709	0.286	0.658	1.71139870294216e-22	Macrophages_0
FNDC4 (1 of many)96	4.12449145919343e-27	-0.92951534212598	0.008	0.265	1.78165657562779e-22	Macrophages_0
tmem178b92	4.12839303843168e-27	-1.02539330384819	0.01	0.27	1.78334194081133e-22	Macrophages_0
prmt136	4.30121059172537e-27	-0.910382561451755	0.033	0.339	1.85799393930761e-22	Macrophages_0
ak169	4.82848061783617e-27	-0.827667219712215	0.065	0.388	2.08575877248669e-22	Macrophages_0
chd360	4.94358045043661e-27	-0.895898024372937	0.013	0.271	2.1354784471751e-22	Macrophages_0
cnn225	5.4787584280174e-27	0.997584678480193	0.296	0.057	2.36665927815068e-22	Macrophages_0
si:ch1073-190k2.11	5.9732720356757e-27	1.73969108783513	0.276	0.036	2.58027432125083e-22	Macrophages_0
ndufab1b69	6.25371240928019e-27	-0.839044678665082	0.043	0.348	2.70141614943676e-22	Macrophages_0
ivns1abpb27	7.06773305643713e-27	1.12943678055668	0.354	0.069	3.05304864838914e-22	Macrophages_0
mif63	7.18924645107333e-27	-0.784898430561993	0.098	0.431	3.10553878947014e-22	Macrophages_0
sept375	7.35973633063371e-27	-0.889961748670889	0.008	0.271	3.17918530274385e-22	Macrophages_0
palmdb111	9.31346760523983e-27	-1.11382914415326	0.01	0.294	4.02313860143545e-22	Macrophages_0
ptp4a171	9.8675719858421e-27	-0.908460475138463	0.143	0.546	4.26249507072421e-22	Macrophages_0
palm1b85	1.1246692082123e-26	-1.05155078783785	0.015	0.338	4.85823357871468e-22	Macrophages_0
fkbp1aa68	1.20037836454306e-26	-0.790788727857623	0.369	0.749	5.18527442131666e-22	Macrophages_0
COX5B (1 of many).184	1.22506465786444e-26	-0.82887221106894	0.309	0.693	5.29191180257703e-22	Macrophages_0
ehbp1l1b	1.45305859575382e-26	1.14370807980044	0.226	0.007	6.27677721607779e-22	Macrophages_0
r3hdm1121	1.49454766468788e-26	-1.0369278629273	0.023	0.283	6.45599754715225e-22	Macrophages_0
itm2ca97	1.64393336409551e-26	-0.913540561221065	0.03	0.312	7.10129895288339e-22	Macrophages_0
dpysl5a79	1.68924465231111e-26	-0.760079513940639	0.018	0.246	7.29703012458829e-22	Macrophages_0
tob1b113	1.8515139334282e-26	-1.09393034009268	0.188	0.573	7.99798473822978e-22	Macrophages_0
rogdi72	1.97325155463293e-26	-0.892487664031463	0.018	0.305	8.52385474054788e-22	Macrophages_0
rbm8a41	2.17900915528769e-26	-0.784802851127717	0.098	0.463	9.41266584809624e-22	Macrophages_0
serpina10a61	2.26798795844246e-26	-0.884604208074607	0.015	0.291	9.79702758408388e-22	Macrophages_0
pfn246	2.45650748674156e-26	-0.753454292185822	0.106	0.447	1.06113753904775e-21	Macrophages_0
apoob74	2.83136188449821e-26	-0.84806650278184	0.018	0.296	1.22306339324669e-21	Macrophages_0
ndufa860	3.02703121725364e-26	-0.728097208325071	0.065	0.384	1.30758667491706e-21	Macrophages_0
qpct78	3.3463428348194e-26	-0.773577972088635	0.003	0.211	1.44551971435693e-21	Macrophages_0
si:ch211-265g21.14	3.37020490676257e-26	1.1842334159701	0.226	0.009	1.45582741357423e-21	Macrophages_0
slc15a49	4.3343113802409e-26	1.12752511922506	0.269	0.032	1.87229248692266e-21	Macrophages_0
ndufa365	4.34573953785566e-26	-0.873281465667186	0.083	0.435	1.87722910816751e-21	Macrophages_0
lsm745	4.40150817283963e-26	-0.774751243723202	0.058	0.353	1.90131948542154e-21	Macrophages_0
si:ch211-140m22.753	4.42739078088751e-26	-0.766599672969951	0.013	0.254	1.91249999561998e-21	Macrophages_0
atp5d64	4.6466328698583e-26	-0.802394057646044	0.143	0.507	2.00720600079269e-21	Macrophages_0
rac3b71	4.86849058450948e-26	-0.83524466265331	0.01	0.267	2.10304187779056e-21	Macrophages_0
desi1a66	6.10550820576764e-26	-0.890194534563175	0.023	0.31	2.63739637964545e-21	Macrophages_0
oaz1b80	6.22683346474396e-26	-0.635254040422363	0.538	0.807	2.68980525176545e-21	Macrophages_0
trim994	6.60498784720108e-26	-0.896921288755639	0.013	0.264	2.85315660035545e-21	Macrophages_0
rps17122	7.56469985062417e-26	0.899303372741854	0.553	0.317	3.26772339447412e-21	Macrophages_0
zgc:9214060	8.56785662601989e-26	-0.875300265849566	0.008	0.247	3.70105702674181e-21	Macrophages_0
glrx14	9.23783934821081e-26	1.21922885510208	0.327	0.063	3.99046946324662e-21	Macrophages_0
id4119	1.18261964815891e-25	-0.968847664598987	0.015	0.271	5.10856209415203e-21	Macrophages_0
aldoaa63	1.4991185077991e-25	-0.816589024309856	0.098	0.45	6.47574221813976e-21	Macrophages_0
ndufb960	1.54261982282449e-25	-0.74654749408857	0.131	0.497	6.66365484865497e-21	Macrophages_0
cox8b98	1.68893973883056e-25	-1.11047020028674	0.013	0.273	7.29571298982638e-21	Macrophages_0
syt1291	1.79508871347487e-25	-0.92310323423521	0.005	0.232	7.75424471559742e-21	Macrophages_0
tpi1b87	1.92350318961461e-25	-0.676376902290458	0.224	0.559	8.30895672817825e-21	Macrophages_0
fam174b65	2.26768138784133e-25	-0.829814101593812	0	0.212	9.79570329105817e-21	Macrophages_0
evlb72	2.55922982207897e-25	-0.89541514112077	0.01	0.279	1.10551050624345e-20	Macrophages_0
ckbb87	3.49974496034336e-25	-0.861938495709747	0.523	0.793	1.51178483051952e-20	Macrophages_0
dpysl5b60	3.75561926576498e-25	-0.899874270586852	0.008	0.266	1.6223148542325e-20	Macrophages_0
pabpn157	4.48682070001302e-25	-0.804792576647351	0.113	0.459	1.93817193778462e-20	Macrophages_0
ckmt190	4.72663963765318e-25	-0.764924407551126	0.003	0.215	2.04176652427705e-20	Macrophages_0
ndufc257	6.06140590515789e-25	-0.799534801947342	0.073	0.391	2.61834550885105e-20	Macrophages_0
gng761	6.33953481820082e-25	-0.769591192421895	0.015	0.249	2.73848885541821e-20	Macrophages_0
akt1s148	6.61237644461958e-25	-0.772426236322288	0.02	0.285	2.85634825278232e-20	Macrophages_0
cxcr4b10	6.65889033637552e-25	1.83896319371208	0.239	0.024	2.87644085860413e-20	Macrophages_0
bida11	6.89521155818657e-25	1.04221609418601	0.219	0.016	2.97852453678985e-20	Macrophages_0
h1f082	7.80846034269912e-25	-0.922601534154225	0.038	0.313	3.37302061423574e-20	Macrophages_0
ube2v159	8.67758052272522e-25	-0.691811121701901	0.09	0.409	3.74845445840161e-20	Macrophages_0
pdha1a52	9.11086245577255e-25	-0.735687132319922	0.033	0.299	3.93561925502007e-20	Macrophages_0
cbx7a76	9.34217977149087e-25	-0.88113854515942	0.176	0.516	4.03554139589091e-20	Macrophages_0
slc6a1b125	9.8825559821382e-25	-1.26665723373159	0.015	0.272	4.26896770760424e-20	Macrophages_0
smdt1a97	1.19756644454855e-24	-0.802008712211351	0.043	0.329	5.17312777051639e-20	Macrophages_0
actn12	1.2285989780144e-24	1.17885573567745	0.281	0.035	5.30717900532882e-20	Macrophages_0
pgk169	1.29654202411417e-24	-0.710531062952305	0.05	0.322	5.60067258156596e-20	Macrophages_0
vdac240	1.34142502037659e-24	-0.824668324404704	0.093	0.444	5.79455366052075e-20	Macrophages_0
mtpn57	1.37344808232648e-24	-0.746494553864072	0.113	0.432	5.9328836812257e-20	Macrophages_0
pkib93	1.50863928234601e-24	-0.849348503205561	0.01	0.25	6.51686910795007e-20	Macrophages_0
ppp2r1a60	1.6852459044554e-24	-0.832883972689061	0.065	0.378	7.27975673347601e-20	Macrophages_0
ngb124	1.8040404889627e-24	-1.18250372865367	0.003	0.224	7.79291370017218e-20	Macrophages_0
atp5j68	1.92277266801581e-24	-0.751367273408834	0.226	0.614	8.30580109402791e-20	Macrophages_0
hnrnpa0b88	2.00990445105296e-24	-0.872885826003119	0.302	0.662	8.68218425721345e-20	Macrophages_0
c1qtnf4116	2.2487730388976e-24	-1.05875362255831	0.008	0.255	9.71402489612597e-20	Macrophages_0
si:ch211-222l21.189	2.79992228323759e-24	-0.857505836779004	0.44	0.743	1.20948242869014e-19	Macrophages_0
uqcrfs176	3.003462327527e-24	-0.699912878211856	0.078	0.363	1.29740562162184e-19	Macrophages_0
kifap3a55	3.05462432291971e-24	-0.760639748713871	0	0.206	1.31950606877163e-19	Macrophages_0
tsc22d397	3.41083856214025e-24	1.1228104191714	0.495	0.224	1.47337993368773e-19	Macrophages_0
lsm648	3.5302415663427e-24	-0.754401679269743	0.09	0.416	1.52495844941306e-19	Macrophages_0
cycsb86	3.60918862597208e-24	-0.713352965930544	0.148	0.529	1.55906121076116e-19	Macrophages_0
sqstm147	3.76565062110083e-24	1.41223744548254	0.384	0.136	1.62664809879692e-19	Macrophages_0
pik3ap12	4.21245410354879e-24	0.994586687786361	0.198	0.004	1.81965379910997e-19	Macrophages_0
NAPSA12	4.28889130381635e-24	1.11538200630813	0.239	0.014	1.85267237650955e-19	Macrophages_0
myl12.246	4.29825889611452e-24	-0.740739459206487	0.008	0.233	1.85671889535459e-19	Macrophages_0
skap23	4.6468352815237e-24	0.970003642604398	0.193	0.004	2.00729343655979e-19	Macrophages_0
fundc250	4.81166197738419e-24	-0.709810481363223	0.073	0.385	2.07849362437065e-19	Macrophages_0
map1b86	4.97248507847019e-24	-0.923371216475735	0.003	0.252	2.14796437934677e-19	Macrophages_0
efhd1116	5.20190786267714e-24	-1.20471387995089	0.005	0.249	2.24706813944064e-19	Macrophages_0
ppp3r1b68	5.21905563420451e-24	-0.823342079150343	0.045	0.343	2.25447546230732e-19	Macrophages_0
itgb210	5.41602321338731e-24	0.973628501570886	0.204	0.012	2.33955954748692e-19	Macrophages_0
cdipt75	5.64824353686476e-24	-0.801146594881929	0.04	0.317	2.43987176061947e-19	Macrophages_0
atp2b3b91	5.78737876486646e-24	-0.947894188682299	0.013	0.287	2.49997400505937e-19	Macrophages_0
atp5a159	5.95861685142521e-24	-0.786568794758002	0.08	0.389	2.57394372131015e-19	Macrophages_0
tcirg1b1	6.01362422677077e-24	1.09418897794046	0.226	0.019	2.59770525723817e-19	Macrophages_0
ywhag184	6.09273210869617e-24	-0.935529488364492	0.003	0.243	2.63187748899349e-19	Macrophages_0
arl8a55	7.57605836203571e-24	-0.789909591613661	0.053	0.357	3.27262993064857e-19	Macrophages_0
scocb48	7.71614944755851e-24	-0.749353153884266	0.033	0.287	3.33314507686185e-19	Macrophages_0
sgk33	8.15068848291635e-24	1.19311138956181	0.296	0.072	3.52085290396537e-19	Macrophages_0
NDUFC177	8.19593948291473e-24	-0.729915340537957	0.093	0.42	3.54039997843468e-19	Macrophages_0
si:dkey-109a10.14	9.45088779572113e-24	0.937108088341029	0.186	0.006	4.08250000111766e-19	Macrophages_0
si:dkey-148a17.5	9.45088779572113e-24	0.917539622397749	0.186	0.001	4.08250000111766e-19	Macrophages_0
gnb256	1.03381789626748e-23	-0.768685972314132	0.003	0.224	4.46578316650664e-19	Macrophages_0
atp5ia62	1.0668267440471e-23	-0.733874323288305	0.07	0.35	4.60837148626024e-19	Macrophages_0
podxl289	1.12606695344069e-23	-0.744128480442012	0.008	0.227	4.86427141877777e-19	Macrophages_0
pitpnbl48	1.15327643648973e-23	-0.691220860091691	0.02	0.25	4.98180822270469e-19	Macrophages_0
si:dkey-226m8.10103	1.15670940353148e-23	-0.701138592708555	0.005	0.197	4.99663761043493e-19	Macrophages_0
si:dkey-81l17.662	1.1885877824755e-23	-0.779054592508702	0.05	0.332	5.1343426439594e-19	Macrophages_0
TPM123	1.24020515279529e-23	0.966233986633197	0.357	0.093	5.35731419852983e-19	Macrophages_0
ndufs351	1.25833931313375e-23	-0.728976684604114	0.03	0.283	5.43564833094385e-19	Macrophages_0
fyna44	1.47860316853334e-23	-0.669463824369697	0.01	0.215	6.38712210711345e-19	Macrophages_0
tescb3	1.50190715372548e-23	1.11178659291819	0.249	0.032	6.48778833194796e-19	Macrophages_0
ndufs575	1.52274628683952e-23	-0.727723119206981	0.093	0.413	6.57780713526068e-19	Macrophages_0
atp5g3b69	1.54060556849821e-23	-0.820123880605238	0.284	0.668	6.65495387424172e-19	Macrophages_0
TIFA25	1.6664545106176e-23	1.19743914220284	0.249	0.037	7.19858354951484e-19	Macrophages_0
NAT1680	1.66995356300822e-23	-0.814262204729553	0.005	0.22	7.21369840612661e-19	Macrophages_0
adcyap1b136	1.69593832563678e-23	-2.30275629998321	0.045	0.267	7.32594478525321e-19	Macrophages_0
dap1b92	1.74424824328452e-23	-0.94806375552033	0.035	0.326	7.53462913651614e-19	Macrophages_0
fam107b109	2.01904801660008e-23	-0.996859026761388	0.023	0.249	8.72168171730738e-19	Macrophages_0
sub1a51	2.10576878940827e-23	-0.709296036530377	0.163	0.527	9.0962894396069e-19	Macrophages_0
ero1b2	2.1074802361442e-23	1.0659369321046	0.241	0.038	9.10368237607209e-19	Macrophages_0
sept1578	2.58828671170057e-23	-0.723494862285417	0.015	0.216	1.1180622108533e-18	Macrophages_0
ppme167	3.04900611227457e-23	-0.809229278614715	0.038	0.33	1.31707917031925e-18	Macrophages_0
map7d2b88	3.46733730284525e-23	-0.749842252830156	0.008	0.224	1.49778569471006e-18	Macrophages_0
st8sia571	3.61345363858885e-23	-0.957336521272928	0.003	0.23	1.56090356826123e-18	Macrophages_0
si:dkey-19e4.556	3.88591034139794e-23	-0.655895317941899	0.015	0.224	1.67859669017367e-18	Macrophages_0
plk2b105	4.03680520016495e-23	-1.05040521409172	0.03	0.311	1.74377874231525e-18	Macrophages_0
slc20a266	4.24848061392525e-23	-0.711837004640502	0.003	0.193	1.83521617079729e-18	Macrophages_0
gpia70	4.25622887765546e-23	-0.724528660998427	0.053	0.306	1.83856318828083e-18	Macrophages_0
cab39l38	4.27298995944143e-23	-0.666319635313563	0.058	0.316	1.84580347277991e-18	Macrophages_0
slc25a3b55	4.29752666724203e-23	-0.720163099762602	0.211	0.578	1.85640259444854e-18	Macrophages_0
COX7A2 (1 of many)23	4.55622719630556e-23	1.08978134633788	0.281	0.062	1.96815346198811e-18	Macrophages_0
pafah1b1b67	4.81917313827657e-23	-0.806789780311946	0.033	0.314	2.08173822054133e-18	Macrophages_0
plk3119	5.30046456394154e-23	-1.05672645396985	0.04	0.326	2.28964167768583e-18	Macrophages_0
cox5ab81	5.74953465555164e-23	-0.736021998452995	0.111	0.42	2.48362648515864e-18	Macrophages_0
ahsa1b50	6.17544931330808e-23	1.13101813125961	0.377	0.139	2.66760883986969e-18	Macrophages_0
eif4a260	6.24240270809324e-23	-0.750866535762688	0.038	0.31	2.69653069781504e-18	Macrophages_0
rnd1b85	7.85161310453073e-23	-0.711833168978917	0.003	0.193	3.39166131276414e-18	Macrophages_0
mt-nd161	7.86481214852928e-23	-0.596797748898478	0.53	0.839	3.39736290380019e-18	Macrophages_0
nucks1b52	1.09458623769541e-22	-0.842983604114653	0.075	0.4	4.72828417097285e-18	Macrophages_0
ndufb1062	1.12005286041868e-22	-0.631895414302506	0.116	0.412	4.83829234115057e-18	Macrophages_0
mapre1a5	1.14360096245771e-22	0.969989597729496	0.211	0.02	4.94001307752855e-18	Macrophages_0
grap2b7	1.17247523663978e-22	1.0593502766087	0.204	0.009	5.06474127971286e-18	Macrophages_0
cacna2d2a99	1.17877168641954e-22	-0.956479292172879	0.013	0.266	5.09194005382647e-18	Macrophages_0
tubb2b105	1.25888720466669e-22	-0.860912820279075	0.133	0.44	5.43801505799871e-18	Macrophages_0
cox8a68	1.34173827252618e-22	-0.685998577669446	0.178	0.509	5.79590681583133e-18	Macrophages_0
malat158	1.51009709034924e-22	-0.352736442852389	1	0.999	6.52316640118161e-18	Macrophages_0
upf3a72	1.78826718237334e-22	-0.824980337068736	0.013	0.24	7.72477774769811e-18	Macrophages_0
ndufs465	1.84885174234859e-22	-0.664453217809197	0.068	0.343	7.98648487142322e-18	Macrophages_0
sdhc67	1.97285526485674e-22	-0.676600991174577	0.123	0.414	8.52214288760164e-18	Macrophages_0
sgtb72	2.14248965203746e-22	-0.771798345887032	0.005	0.226	9.25491254990623e-18	Macrophages_0
nap1l135	2.32056872992202e-22	-0.701474684908252	0.068	0.342	1.00241607426441e-17	Macrophages_0
eef2l261	2.61156185135506e-22	-0.722220531032808	0.005	0.213	1.12811637292984e-17	Macrophages_0
klc262	2.66956667584725e-22	-0.862852864148055	0.013	0.277	1.15317271696574e-17	Macrophages_0
usp2a.186	3.08891408829443e-22	-1.04085082100707	0.015	0.264	1.33431821872054e-17	Macrophages_0
rnaset2l2	3.28271807731374e-22	0.991628997867255	0.191	0.007	1.41803572785722e-17	Macrophages_0
gnao1b80	3.79565601076841e-22	-0.728529448916035	0.01	0.21	1.63960952697163e-17	Macrophages_0
kcnip1b97	3.81488922774021e-22	-0.69355736766525	0.008	0.191	1.64791769970694e-17	Macrophages_0
hn1a99	3.8447274649439e-22	-0.692440775746007	0.003	0.197	1.66080692303182e-17	Macrophages_0
dnajb4110	3.85181283437389e-22	-1.04214704252432	0.058	0.321	1.66386759006449e-17	Macrophages_0
cxcl11.7	3.88368603156015e-22	1.20528990887484	0.173	0.001	1.67763585505304e-17	Macrophages_0
si:dkeyp-117b11.1	4.00290109544433e-22	1.06229008321959	0.188	0.003	1.72913318619909e-17	Macrophages_0
vdac351	4.04935477791512e-22	-0.681046347178724	0.08	0.383	1.749199783416e-17	Macrophages_0
dmtn59	4.16715405201178e-22	-0.750323039651351	0.005	0.218	1.80008553584753e-17	Macrophages_0
fosb108	4.31355232032888e-22	-1.06068206280669	0.166	0.507	1.86332519581247e-17	Macrophages_0
npas4b123	4.66138041820676e-22	-1.17794083143222	0.01	0.241	2.01357649925277e-17	Macrophages_0
TMEM196 (1 of many)	4.80975120896744e-22	0.934335752099472	0.178	0.002	2.07766822973767e-17	Macrophages_0
rab11a45	4.86195445641206e-22	-0.586314057807527	0.068	0.323	2.10021846653632e-17	Macrophages_0
ap2m1a56	4.89745361520858e-22	-0.742875038580132	0.065	0.346	2.11555303816165e-17	Macrophages_0
cebpb133	5.21606260572462e-22	1.10806497549034	0.405	0.119	2.25318256379486e-17	Macrophages_0
ndufa665	5.22587147800195e-22	-0.602114279532393	0.156	0.477	2.2574197023525e-17	Macrophages_0
zc4h272	5.40844821741922e-22	-0.759450361425952	0.058	0.329	2.33628737647858e-17	Macrophages_0
shfm142	5.54537766015175e-22	-0.684232267499339	0.131	0.469	2.39543678785575e-17	Macrophages_0
tomm2251	5.97596490469112e-22	-0.613976327973437	0.04	0.275	2.58143755987942e-17	Macrophages_0
ppp3cb97	6.20394392135021e-22	-0.803893897952452	0.01	0.222	2.67991765570565e-17	Macrophages_0
atpif1b92	6.34438249177119e-22	-0.743245197619636	0.266	0.609	2.7405829049704e-17	Macrophages_0
camk2d290	7.24682229723123e-22	-0.753463242328971	0.01	0.226	3.13040982773497e-17	Macrophages_0
nrgna140	7.2902906283322e-22	-2.0743769330896	0.038	0.309	3.14918684272066e-17	Macrophages_0
sox4a.196	7.29839087272661e-22	-1.0704048519526	0.018	0.226	3.15268590529171e-17	Macrophages_0
rab8b18	7.78598726186838e-22	1.18045574933027	0.357	0.095	3.36331291750928e-17	Macrophages_0
grapa13	7.88920971332493e-22	1.14427722722133	0.226	0.021	3.40790191986497e-17	Macrophages_0
ppp2cb65	7.89456944376012e-22	-0.780174457162245	0.06	0.351	3.41021716262106e-17	Macrophages_0
camk2b185	8.32872745549868e-22	-0.762282285440603	0.005	0.205	3.59776039895177e-17	Macrophages_0
si:dkey-262k9.25	8.40815753473211e-22	0.960747187618175	0.181	0.007	3.63207181027823e-17	Macrophages_0
slc32a1133	8.41414187891068e-22	-1.09847456452787	0.018	0.258	3.63465686743304e-17	Macrophages_0
rgs5b127	8.79297801963259e-22	-1.34914545142738	0.033	0.281	3.79830271514069e-17	Macrophages_0
csnk2a130	8.84002588789744e-22	-0.62970893796641	0.073	0.336	3.81862598279506e-17	Macrophages_0
lrrtm276	9.04793765662993e-22	-0.749656507159485	0.003	0.196	3.90843762953443e-17	Macrophages_0
ndufa4121	9.38604136510882e-22	-0.942170523794242	0.068	0.366	4.05448828848606e-17	Macrophages_0
pam99	9.89071340166864e-22	-0.883817655138338	0.02	0.272	4.2724914681188e-17	Macrophages_0
lysmd262	9.99259016090568e-22	-0.675817151467334	0.03	0.246	4.31649917180643e-17	Macrophages_0
hnrnpabb48	1.04016031131902e-21	-0.72495386827594	0.156	0.503	4.49318049680475e-17	Macrophages_0
cnrip1a67	1.08087177547771e-21	-0.862481952513517	0.008	0.266	4.66904180853107e-17	Macrophages_0
pop767	1.16812798501225e-21	-0.707703876092146	0.03	0.276	5.04596245685744e-17	Macrophages_0
nme2b.24	1.18267652479049e-21	0.953745638927075	0.191	0.009	5.10880778413746e-17	Macrophages_0
ctnnbip168	1.20213039810929e-21	-0.646189130095636	0.02	0.228	5.19284268071269e-17	Macrophages_0
arf6b28	1.24706362935399e-21	1.17544528353119	0.359	0.126	5.38694075972043e-17	Macrophages_0
mpp2b72	1.40242457346122e-21	-0.727156613069285	0	0.182	6.05805342998042e-17	Macrophages_0
ppp1cb64	1.41413216831279e-21	-0.673914742094118	0.048	0.302	6.10862672746077e-17	Macrophages_0
gnb1b49	1.6042676851882e-21	-0.656892626062122	0.198	0.534	6.92995511970748e-17	Macrophages_0
tox100	1.65732956549376e-21	-0.828978920332429	0.008	0.221	7.15916652406338e-17	Macrophages_0
rbx144	1.68824875909649e-21	-0.591407092753101	0.148	0.468	7.2927281646691e-17	Macrophages_0
anp32a48	1.79826754670616e-21	-0.761657058177529	0.103	0.412	7.7679763215066e-17	Macrophages_0
sumo3b53	1.85259168113364e-21	-0.688758799604557	0.05	0.294	8.00264028499299e-17	Macrophages_0
si:ch73-1a9.386	1.86455163068002e-21	-0.756518639711392	0.244	0.579	8.05430367904849e-17	Macrophages_0
rap1b125	2.11279542083991e-21	0.840722994010107	0.558	0.319	9.12664237940214e-17	Macrophages_0
clip369	2.41177382976389e-21	-0.807604767016515	0.015	0.266	1.04181394124311e-16	Macrophages_0
reep257	2.68563087013594e-21	-0.682235553291536	0.003	0.185	1.16011196697262e-16	Macrophages_0
tspan2a64	2.82133274815864e-21	-0.985569455680118	0.008	0.256	1.21873110722209e-16	Macrophages_0
egr1101	2.92415807812303e-21	-0.964409691555639	0.055	0.325	1.2631485650068e-16	Macrophages_0
sybu82	3.34074721072502e-21	-0.837862576377389	0.01	0.247	1.44310257261689e-16	Macrophages_0
adgrb1b115	3.38213898558117e-21	-1.24382357155015	0.025	0.297	1.4609825776015e-16	Macrophages_0
glud1b65	3.41709140084308e-21	-0.671311722146114	0.013	0.218	1.47608097242218e-16	Macrophages_0
hmgb2a123	3.83509140351848e-21	0.783563382349744	0.482	0.199	1.65664443357788e-16	Macrophages_0
dapp11	4.25036621362294e-21	0.908229020997465	0.171	0.002	1.8360306932987e-16	Macrophages_0
si:ch211-214j24.972	4.60850353614591e-21	-0.77407256476005	0.003	0.217	1.99073527250895e-16	Macrophages_0
dnaja2l56	5.50562316246666e-21	-0.560612459575298	0.09	0.337	2.37826403749072e-16	Macrophages_0
pclob89	5.52795746047333e-21	-0.791582353541538	0.01	0.225	2.38791178420066e-16	Macrophages_0
ndufs657	6.37748052165011e-21	-0.650308752021254	0.07	0.335	2.7548802609372e-16	Macrophages_0
cnn3a24	6.40502133702942e-21	1.19114688536756	0.261	0.053	2.7667770669566e-16	Macrophages_0
minos162	6.57473089749493e-21	-0.682455822629586	0.065	0.339	2.84008650579089e-16	Macrophages_0
asah1b16	6.96952386193026e-21	1.04083542271053	0.264	0.048	3.01062522263801e-16	Macrophages_0
nrgnb124	7.21467876196873e-21	-1.41999511462495	0.015	0.239	3.11652478480763e-16	Macrophages_0
SCHIP173	7.77162767547124e-21	-0.696884949705839	0.008	0.206	3.35711000697331e-16	Macrophages_0
tnfaip8l2a5	8.04503849547758e-21	0.87545676477668	0.173	0.005	3.47521527889145e-16	Macrophages_0
clu92	8.0559332933583e-21	-0.853706992356297	0.005	0.211	3.47992150473198e-16	Macrophages_0
ndfip159	9.54117035946697e-21	-0.62378606935702	0.211	0.541	4.12149936017895e-16	Macrophages_0
zgc:114118133	9.72697065834061e-21	-1.55028402855169	0.018	0.256	4.20175951528339e-16	Macrophages_0
sulf2b96	9.95693674901022e-21	-0.892524448013487	0.01	0.222	4.30109796746995e-16	Macrophages_0
dctn349	1.02579127838474e-20	-0.650471703681751	0.053	0.307	4.43111058523855e-16	Macrophages_0
fkbp1b68	1.04535452064952e-20	-0.713707068052325	0	0.195	4.51561792284975e-16	Macrophages_0
actr162	1.05853414270052e-20	-0.685428603075819	0.038	0.284	4.57254993622344e-16	Macrophages_0
rps26l120	1.14555883087196e-20	0.532435797672449	0.766	0.651	4.94847048171761e-16	Macrophages_0
si:ch211-56a11.2138	1.21321487819238e-20	-1.47512824915881	0.013	0.189	5.24072430932761e-16	Macrophages_0
gng13b86	1.23810321200535e-20	-0.819364348236524	0.005	0.211	5.3482344448995e-16	Macrophages_0
spag1a3	1.39889480077904e-20	1.02366247276166	0.246	0.046	6.04280587092521e-16	Macrophages_0
grcc1056	1.52823664464602e-20	-0.74579749209429	0.043	0.325	6.60152383387739e-16	Macrophages_0
pin158	1.70748972387452e-20	-0.822199832983928	0.06	0.389	7.37584336022076e-16	Macrophages_0
ef17	1.76898192865185e-20	0.911589450464597	0.171	0.008	7.64147123719741e-16	Macrophages_0
tspan13b61	1.89520362029618e-20	-0.664751274112047	0.003	0.18	8.1867110785934e-16	Macrophages_0
rnaseka23	1.94131542583919e-20	1.04490861392234	0.244	0.037	8.38590024499754e-16	Macrophages_0
mid1ip1b73	2.09335704270471e-20	-0.745141673380899	0.045	0.273	9.04267441737152e-16	Macrophages_0
ptprna76	2.13785760353745e-20	-0.821632296471666	0.005	0.23	9.23490349000071e-16	Macrophages_0
rab1445	2.30583686476875e-20	-0.605376905867757	0.085	0.354	9.96052350474156e-16	Macrophages_0
spryd7b75	2.52559875166932e-20	-0.55842747099371	0.023	0.208	1.09098289275859e-15	Macrophages_0
qdpra92	2.83601390926571e-20	-0.718105494863022	0	0.161	1.22507292838551e-15	Macrophages_0
sgip1a78	3.26514908202711e-20	-0.734317470729665	0.005	0.209	1.41044644896325e-15	Macrophages_0
fxyd6110	3.47094456562767e-20	-0.824940874806592	0.013	0.231	1.49934392401418e-15	Macrophages_0
gpr137bb70	3.66955134933736e-20	-0.726592223032994	0.008	0.206	1.58513609637326e-15	Macrophages_0
tspan3a40	4.03506394597259e-20	-0.599283623381824	0.098	0.374	1.74302657274178e-15	Macrophages_0
zgc:12310557	4.04631217432377e-20	-0.682448167860634	0.045	0.277	1.74788546994264e-15	Macrophages_0
mt-co378	4.12038184226349e-20	0.444157038703686	0.96	0.939	1.77988134440256e-15	Macrophages_0
dctn1b68	4.20574150612613e-20	-0.746937817555903	0.008	0.217	1.8167541584013e-15	Macrophages_0
UQCR1073	4.22617697040597e-20	-0.676125636474305	0.166	0.493	1.82558166590627e-15	Macrophages_0
kidins220b77	4.30744509410133e-20	-0.761396213484719	0.018	0.232	1.86068705729895e-15	Macrophages_0
rps27.1101	4.43210612149571e-20	0.41008054993601	0.852	0.77	1.9145368813025e-15	Macrophages_0
ap3s247	4.52889005388479e-20	-0.711098753345641	0.035	0.277	1.95634463657661e-15	Macrophages_0
rps2251	4.72354408297374e-20	0.356851063305029	0.91	0.827	2.04042933752217e-15	Macrophages_0
ppm1la57	4.83602213065064e-20	-0.750382522216803	0.013	0.221	2.08901647977716e-15	Macrophages_0
edil3a84	4.94870474862007e-20	-0.779113322696049	0.003	0.185	2.13769199026141e-15	Macrophages_0
psmb641	5.15537022924239e-20	-0.637314497466378	0.085	0.364	2.22696527792584e-15	Macrophages_0
trappc133	6.25973647872186e-20	-0.595077026509575	0.06	0.3	2.70401836671348e-15	Macrophages_0
tomm661	6.55339890481087e-20	-0.706460769850534	0.023	0.265	2.83087172491115e-15	Macrophages_0
uqcrq65	6.77248534860499e-20	-0.704523884449256	0.196	0.527	2.9255104960369e-15	Macrophages_0
tubb5107	7.45656430636767e-20	-1.19821020756812	0.015	0.25	3.22101208342164e-15	Macrophages_0
slc6a1a88	7.66195042473025e-20	-0.671699870210491	0	0.17	3.30973272497072e-15	Macrophages_0
cbx545	8.09283286221891e-20	-0.601248756826592	0.098	0.382	3.4958610114927e-15	Macrophages_0
cdh8103	8.17664530649175e-20	-0.975562143403735	0.005	0.211	3.53206547304524e-15	Macrophages_0
rpl26111	8.52927666468526e-20	0.360288401383288	0.897	0.837	3.68439164084409e-15	Macrophages_0
ms4a17a.102	8.92636825742538e-20	0.862514562892632	0.201	0.016	3.85592329616004e-15	Macrophages_0
atp2b3a88	9.23067819891206e-20	-0.782927630416598	0.005	0.212	3.98737606158404e-15	Macrophages_0
eef1a1b82	9.39900606987341e-20	-0.69946750359129	0.003	0.197	4.06008865200322e-15	Macrophages_0
hp1bp353	9.64841246648426e-20	-0.745230054192149	0.065	0.349	4.16782473314721e-15	Macrophages_0
ndufa268	9.64846147711953e-20	-0.660379846379397	0.083	0.363	4.16784590427133e-15	Macrophages_0
ptpn577	9.76465465493323e-20	-0.804320423791599	0.005	0.202	4.21803787129151e-15	Macrophages_0
trim1373	1.11287354645423e-19	-0.716902065350811	0.028	0.236	4.80727985861832e-15	Macrophages_0
camta1b66	1.14274017637998e-19	-0.560844895663658	0.008	0.162	4.93629473990862e-15	Macrophages_0
pbx1a71	1.25741100869194e-19	-0.754825122475075	0	0.18	5.43163833424658e-15	Macrophages_0
negr177	1.25741100869194e-19	-0.826859987025498	0	0.212	5.43163833424658e-15	Macrophages_0
cd9a78	1.26311407902506e-19	-0.773971883050365	0.038	0.278	5.45627388716453e-15	Macrophages_0
arglu1a55	1.31026188970819e-19	-0.629133426337304	0.078	0.339	5.65993828497246e-15	Macrophages_0
mt-co273	1.32772461073801e-19	0.334064977925109	0.992	0.993	5.73537200100497e-15	Macrophages_0
epdr156	1.35091920317754e-19	-0.683118361889833	0.003	0.189	5.83556568196602e-15	Macrophages_0
xcr1a.1	1.37058178584928e-19	0.986941408892248	0.153	0.001	5.92050214033312e-15	Macrophages_0
ndufb764	1.39075840544031e-19	-0.661084427904794	0.108	0.423	6.00765908398049e-15	Macrophages_0
rab11bb77	1.4102213862762e-19	-0.59694382411397	0.023	0.215	6.09173332229732e-15	Macrophages_0
ssr436	1.8111951482541e-19	-0.579728351485146	0.06	0.307	7.82381968191326e-15	Macrophages_0
rps28121	1.82218613413676e-19	0.491464200153905	0.817	0.709	7.87129744363058e-15	Macrophages_0
smarce154	2.086741305103e-19	-0.65738181933924	0.08	0.352	9.01409641565345e-15	Macrophages_0
tspan3618	2.137680804955e-19	0.95186959592553	0.214	0.031	9.23413977316412e-15	Macrophages_0
gbas56	2.35777909608387e-19	-0.66040018930537	0.058	0.311	1.01848983613535e-14	Macrophages_0
atp5e73	2.40347889953214e-19	-0.587195679076555	0.314	0.646	1.0382307802309e-14	Macrophages_0
anxa1362	2.50382278923148e-19	-0.709508365325869	0.003	0.19	1.08157633026432e-14	Macrophages_0
mon1ba	2.83432615352935e-19	0.86134796411274	0.151	0	1.22434386854007e-14	Macrophages_0
tagapa6	3.19578077278135e-19	1.00824953141805	0.183	0.012	1.38048142041836e-14	Macrophages_0
hint161	3.31072972148981e-19	-0.637832725037858	0.113	0.406	1.43013591779195e-14	Macrophages_0
zgc:136870	3.35418241692664e-19	0.936632689602168	0.161	0.004	1.4489061786398e-14	Macrophages_0
kiaa1549la66	3.40787154729188e-19	-0.745255611882875	0.003	0.197	1.47209827228367e-14	Macrophages_0
rpl3492	3.74647727809241e-19	0.44464606123252	0.905	0.824	1.61836578981758e-14	Macrophages_0
pdcd4b42	4.26631031698665e-19	1.01325907167315	0.405	0.194	1.84291806762872e-14	Macrophages_0
otub1b47	4.47634170296493e-19	-0.559583658599833	0.023	0.197	1.93364532542976e-14	Macrophages_0
tmed461	4.55514312446231e-19	-0.629449252528421	0.033	0.245	1.96768517547398e-14	Macrophages_0
sgce41	4.7310238165308e-19	-0.717092846448366	0.01	0.225	2.04366035802681e-14	Macrophages_0
magi1b52	4.7800377377845e-19	-0.611828202058761	0.008	0.182	2.06483290159077e-14	Macrophages_0
zgc:7705671	4.95047413472295e-19	-0.608484791266287	0.023	0.217	2.13845631197627e-14	Macrophages_0
ndel1a41	5.02857821057082e-19	-0.574912630663715	0.008	0.172	2.17219492962028e-14	Macrophages_0
ms4a17a.64	5.35466353834817e-19	0.908823230969057	0.166	0.007	2.31305400866026e-14	Macrophages_0
mff68	5.36678648735496e-19	-0.658641349857062	0.065	0.331	2.31829075894272e-14	Macrophages_0
spock399	5.37575339687949e-19	-0.751082578517102	0.216	0.521	2.32216419485003e-14	Macrophages_0
nr2f1a101	5.44202354566989e-19	-0.806039254595945	0.013	0.199	2.35079091102302e-14	Macrophages_0
sdhdb65	5.47681624053894e-19	-0.625455420290632	0.045	0.272	2.3658203114256e-14	Macrophages_0
fut9a75	5.52337664723841e-19	-0.608105553424885	0	0.154	2.38593301030757e-14	Macrophages_0
sh3bgrl19	5.83615602825818e-19	0.981789998730268	0.236	0.054	2.52104431952669e-14	Macrophages_0
BX682234.1	5.85274983947649e-19	0.838711177162823	0.148	0.003	2.52821234815866e-14	Macrophages_0
smx545	5.97306417923403e-19	-0.600470011314175	0.116	0.434	2.58018453350373e-14	Macrophages_0
ndufab1a67	6.02492547047414e-19	-0.623670077287938	0.053	0.297	2.60258705548071e-14	Macrophages_0
kazald34	6.35944331416064e-19	0.909355045801444	0.158	0.006	2.74708872841797e-14	Macrophages_0
zgc:9281842	6.41049741133741e-19	-0.56679965285764	0.013	0.174	2.76914256677542e-14	Macrophages_0
si:ch211-113g11.692	6.45548922817172e-19	-0.737650954232274	0.025	0.249	2.78857768189334e-14	Macrophages_0
slc35g2a92	7.32816313621503e-19	-0.876530060931371	0.093	0.373	3.16554662995081e-14	Macrophages_0
ier3ip154	7.71419007954963e-19	-0.576069822818844	0.136	0.43	3.33229868866305e-14	Macrophages_0
anks1b67	8.07080439983498e-19	-0.717560263165198	0.01	0.219	3.48634537659672e-14	Macrophages_0
zgc:19498168	8.18165176899519e-19	-0.629924015999481	0.045	0.267	3.53422811465285e-14	Macrophages_0
atg1344	8.64462599805946e-19	-0.605810057827647	0.03	0.228	3.73421909238174e-14	Macrophages_0
rsrp158	8.68762466654685e-19	0.552913428244372	0.789	0.689	3.75279322720824e-14	Macrophages_0
pop52	9.41850981369782e-19	0.966330617144564	0.209	0.038	4.06851368422305e-14	Macrophages_0
ndufa1165	9.63667020158433e-19	-0.639324985417451	0.078	0.375	4.16275242697838e-14	Macrophages_0
FOXK2 (1 of many)51	1.0815512333738e-18	-0.650817699928135	0.013	0.206	4.67197686280481e-14	Macrophages_0
ndufb641	1.09339292754637e-18	-0.64304664209477	0.04	0.274	4.72312942912203e-14	Macrophages_0
rps15a111	1.14702217094569e-18	0.369823815009972	0.93	0.848	4.9547916718341e-14	Macrophages_0
si:ch73-41h24.4	1.2067989308416e-18	0.835271504015356	0.146	0.002	5.21300934155648e-14	Macrophages_0
ndufs768	1.25440419730019e-18	-0.638364530863123	0.09	0.373	5.41864981107761e-14	Macrophages_0
atp6v1aa71	1.27526103536005e-18	-0.676507157226088	0.03	0.252	5.50874509444481e-14	Macrophages_0
ctbp2a64	1.47146244609803e-18	-0.75417350883137	0.005	0.202	6.35627632840967e-14	Macrophages_0
si:dkeyp-72h1.1120	1.50592423952615e-18	-1.08113979694209	0.003	0.172	6.5051409374811e-14	Macrophages_0
gad1b136	1.52949788055465e-18	-1.13749517171384	0.005	0.214	6.60697199463194e-14	Macrophages_0
rpl12120	1.61879217530397e-18	0.491588086726688	0.802	0.704	6.99269655966054e-14	Macrophages_0
rundc3ab53	1.80033210008721e-18	-0.671731006066338	0.013	0.209	7.77689457274672e-14	Macrophages_0
dnajc5aa63	1.85534979709675e-18	-0.745858556575394	0.005	0.22	8.01455451851883e-14	Macrophages_0
atp6ap278	1.86130990854454e-18	-0.595896043511879	0.236	0.53	8.04030041193985e-14	Macrophages_0
itm2bb33	2.35162527884128e-18	0.957786280334129	0.261	0.052	1.01583157170107e-13	Macrophages_0
tmem50a44	2.57851718421419e-18	-0.578035613910832	0.143	0.44	1.113842068065e-13	Macrophages_0
hsp70.370	2.59836141095741e-18	0.537368655146403	0.92	0.912	1.12241417869127e-13	Macrophages_0
sept242	2.67433249772183e-18	1.02846624788307	0.389	0.173	1.1552314090409e-13	Macrophages_0
asap1b71	2.69145049485714e-18	-0.631407111668552	0.003	0.163	1.16262587026344e-13	Macrophages_0
cyb5r156	2.72696217261709e-18	-0.662234055524447	0.003	0.188	1.17796584970541e-13	Macrophages_0
cbln1136	2.75997994908091e-18	-1.32119501446675	0.02	0.184	1.19222853860448e-13	Macrophages_0
pcnp52	3.21834724927725e-18	-0.525958311877602	0.03	0.21	1.39022946127029e-13	Macrophages_0
atp6v1f79	3.34291545130592e-18	-0.605175304197338	0.055	0.288	1.44403918750062e-13	Macrophages_0
dpysl364	3.39985422457533e-18	-0.643269323135513	0.015	0.211	1.46863502938981e-13	Macrophages_0
bhlhe41106	3.46231944011556e-18	-0.883926580909973	0.181	0.462	1.49561812854672e-13	Macrophages_0
nfe2l2a18	3.47172632051545e-18	0.919930682601262	0.239	0.059	1.49968161867306e-13	Macrophages_0
arpc248	3.5475844424231e-18	0.969834030263854	0.52	0.321	1.53245005159351e-13	Macrophages_0
rab39bb51	3.65293699521382e-18	-0.580980377149381	0.015	0.187	1.57795919382251e-13	Macrophages_0
si:ch211-189a15.34	3.83904977287464e-18	0.871066555919681	0.168	0.005	1.65835433038866e-13	Macrophages_0
phactr3b101	3.91705091951744e-18	-0.942615472308421	0	0.175	1.69204848570395e-13	Macrophages_0
VSTM2B90	3.91705567180715e-18	-0.63440176611626	0	0.156	1.69205053855053e-13	Macrophages_0
syngr3a74	3.91705567180715e-18	-0.710490763072851	0	0.187	1.69205053855053e-13	Macrophages_0
arl359	3.91705567180715e-18	-0.715235623974976	0	0.192	1.69205053855053e-13	Macrophages_0
tomm20a67	4.16210907215822e-18	-0.604100871173382	0.058	0.295	1.79790625590019e-13	Macrophages_0
rpl39112	4.3076646573377e-18	0.361556717777788	0.922	0.831	1.86078190203016e-13	Macrophages_0
camkvb108	4.40248217590214e-18	-0.903872380494278	0.003	0.207	1.90174022552445e-13	Macrophages_0
kif5aa61	4.43400551104104e-18	-0.619284407539368	0.015	0.192	1.9153573606044e-13	Macrophages_0
serp275	4.59880142311324e-18	-0.604534513392991	0.003	0.168	1.98654425074222e-13	Macrophages_0
bhlhe4092	4.66334414006524e-18	0.704406923591342	0.671	0.523	2.01442476818398e-13	Macrophages_0
slmapb75	4.70016606268364e-18	-0.685919972810414	0.003	0.181	2.03033073409745e-13	Macrophages_0
dpy3034	4.82466420894457e-18	-0.548247443187369	0.043	0.258	2.08411019833779e-13	Macrophages_0
ndrg269	4.91871073884624e-18	-0.651678970665203	0.015	0.195	2.12473547785941e-13	Macrophages_0
tmsb115	5.20290757629828e-18	-0.980859734746109	0.018	0.236	2.24749998573357e-13	Macrophages_0
prdx241	5.30550610132278e-18	-0.50473877920745	0.153	0.435	2.2918194705884e-13	Macrophages_0
tmem25821	5.67777578180625e-18	-0.534691417946426	0.093	0.351	2.45262880446685e-13	Macrophages_0
rbm473	5.68438042782036e-18	0.827877786173271	0.151	0.007	2.45548181340556e-13	Macrophages_0
CABZ01102240.172	5.89604310261529e-18	-0.635237248273442	0.07	0.315	2.54691373903673e-13	Macrophages_0
rer142	6.01124291399979e-18	-0.488890780103048	0.065	0.285	2.59667660156049e-13	Macrophages_0
rps8a120	6.07125641774737e-18	0.422358288593235	0.832	0.721	2.62260063477433e-13	Macrophages_0
cbx3a46	6.1725738859532e-18	-0.669267328253993	0.078	0.354	2.6663667415152e-13	Macrophages_0
rbfox1104	6.37601976254707e-18	-0.741110809915223	0	0.167	2.75424925682746e-13	Macrophages_0
purba52	7.09663516684617e-18	-0.506136336029284	0.053	0.26	3.06553349302254e-13	Macrophages_0
kcnma1a58	7.44905241338197e-18	-0.607164732331299	0.003	0.156	3.21776717100861e-13	Macrophages_0
nkain158	7.48158926767717e-18	-0.603138529056575	0.003	0.16	3.23182211595851e-13	Macrophages_0
fth1a69	8.33005132812513e-18	-0.552497401313247	0.41	0.725	3.59833227221021e-13	Macrophages_0
zfand2a12	9.51298032695074e-18	1.05693983350498	0.276	0.085	4.10932211183291e-13	Macrophages_0
oser150	9.66268942511662e-18	0.919902300838305	0.389	0.181	4.17399195096762e-13	Macrophages_0
tmem151a49	1.03681993562569e-17	-0.580093162024708	0	0.146	4.47875107592229e-13	Macrophages_0
si:ch73-95l15.54	1.04882975057835e-17	0.776416163115549	0.138	0.005	4.53062987357329e-13	Macrophages_0
sod152	1.09273371623046e-17	-0.565687374339286	0.161	0.468	4.7202818340007e-13	Macrophages_0
cited4b105	1.1938243906862e-17	1.21225412804978	0.402	0.173	5.1569632204472e-13	Macrophages_0
tiam1a4	1.3357727957565e-17	0.919629595996282	0.178	0.013	5.77013774582935e-13	Macrophages_0
SAMD4B97	1.34273555832352e-17	-0.721400377464694	0.005	0.188	5.80021479129012e-13	Macrophages_0
tram13	1.42902709399109e-17	0.918302318188999	0.204	0.028	6.17296833791331e-13	Macrophages_0
dnajc1844	1.52889078772918e-17	-0.513064620509041	0.013	0.167	6.60434953575375e-13	Macrophages_0
gpx4b63	1.56644148511318e-17	-0.568032727237485	0.158	0.457	6.76655728324342e-13	Macrophages_0
rrad122	1.65386008100587e-17	-1.1511345125839	0.008	0.19	7.14417939192104e-13	Macrophages_0
sprn66	1.68430977043162e-17	-0.608908962089627	0	0.159	7.27571291533347e-13	Macrophages_0
IGLON572	1.68431180085715e-17	-0.609356984510102	0	0.149	7.27572168616262e-13	Macrophages_0
map1lc3b57	2.23238126749336e-17	-0.564389025445192	0.136	0.418	9.64321736119105e-13	Macrophages_0
dennd2db	2.35531350226419e-17	0.779503041284695	0.141	0.002	1.01742477357306e-12	Macrophages_0
tagapb4	2.4181071332155e-17	0.814283343192186	0.141	0.004	1.0445497383351e-12	Macrophages_0
tceb2.245	2.50898609695334e-17	-0.525276633104069	0.136	0.43	1.08380672430093e-12	Macrophages_0
scn2b66	2.53242920292465e-17	-0.656765784504928	0.01	0.197	1.09393344278736e-12	Macrophages_0
hspe158	2.73337908950159e-17	0.778713898629054	0.608	0.462	1.180737765292e-12	Macrophages_0
tspan3b51	2.73342889985783e-17	-0.659889916724837	0	0.174	1.18075928187159e-12	Macrophages_0
cacng8a72	2.91456024247059e-17	-0.701388149273359	0.005	0.191	1.25900258794002e-12	Macrophages_0
nptx1l121	3.07872895667122e-17	-0.783777839082955	0.018	0.189	1.32991854741327e-12	Macrophages_0
zfhx4116	3.15995842481182e-17	-0.889167587037502	0.005	0.184	1.36500724076596e-12	Macrophages_0
syt5b123	3.29718892321908e-17	-0.871857604928843	0.005	0.194	1.42428669916295e-12	Macrophages_0
tnfrsf1a17	3.392974495295e-17	0.83222098743638	0.191	0.034	1.46566319273258e-12	Macrophages_0
ppp1r184	3.53196863882517e-17	0.819554505095746	0.146	0.005	1.52570449291331e-12	Macrophages_0
ank3a60	3.58952509154586e-17	-0.63457696893988	0.005	0.172	1.55056715379507e-12	Macrophages_0
fam49a87	3.6064016404072e-17	-0.554958958359192	0.143	0.404	1.5578573166067e-12	Macrophages_0
pcbd188	3.93808779870251e-17	-0.597958881067397	0.008	0.171	1.70113578640552e-12	Macrophages_0
zranb234	3.94304935165601e-17	-0.527611363590392	0.053	0.268	1.70327902843484e-12	Macrophages_0
ywhabb48	3.99622850654654e-17	-0.54815744899508	0.196	0.491	1.72625082797291e-12	Macrophages_0
cnbpb41	4.03492912173064e-17	-0.584712451889424	0.216	0.544	1.74296833271398e-12	Macrophages_0
USMG570	4.24875765152199e-17	-0.572280408203929	0.148	0.426	1.83533584272795e-12	Macrophages_0
znf395b64	4.43005000456778e-17	-0.610805253058412	0.048	0.253	1.91364870047314e-12	Macrophages_0
marcksl1a78	4.7959615084001e-17	0.569330505242579	0.606	0.469	2.07171149278359e-12	Macrophages_0
ctsla101	4.96613374234116e-17	-0.874560416367204	0.005	0.175	2.14522079267911e-12	Macrophages_0
uqcrh65	5.60627591500928e-17	-0.667197578824523	0.151	0.467	2.42174300700656e-12	Macrophages_0
si:ch211-215e19.21	5.6098177051271e-17	0.870549805078591	0.143	0.003	2.42327295408375e-12	Macrophages_0
rpz245	6.13931031539311e-17	-0.588120791212246	0.005	0.173	2.65199787694036e-12	Macrophages_0
pbxip1a60	6.23505571501837e-17	-0.599364122282819	0.008	0.181	2.69335701721649e-12	Macrophages_0
atp6v1c1a71	6.40095497787482e-17	-0.610171541049117	0.045	0.259	2.76502052179259e-12	Macrophages_0
ube2ka58	6.64292809834836e-17	-0.648479947244147	0.025	0.234	2.86954565064354e-12	Macrophages_0
psmb8a7	6.67505120231863e-17	0.720739749839747	0.143	0.009	2.88342186786558e-12	Macrophages_0
ADGRG51	6.7780933016216e-17	0.840865917990309	0.143	0.005	2.92793296350148e-12	Macrophages_0
msi2b110	7.06689652181185e-17	-0.957874611476891	0.035	0.239	3.05268729052707e-12	Macrophages_0
camk4113	7.17776934706521e-17	-0.77962777657366	0	0.176	3.10058102485176e-12	Macrophages_0
rab3c64	7.17777794501175e-17	-0.538976586499229	0	0.138	3.10058473890673e-12	Macrophages_0
ca10a99	7.17777794501175e-17	-0.64245035235342	0	0.156	3.10058473890673e-12	Macrophages_0
pstpip2	7.46817755909808e-17	0.799705670859378	0.143	0.004	3.2260286602036e-12	Macrophages_0
RPL37A84	7.76721335524041e-17	0.32921371899677	0.925	0.855	3.3552031530632e-12	Macrophages_0
cyc160	7.97874144686898e-17	-0.592082905910803	0.045	0.267	3.446576942804e-12	Macrophages_0
mapk14a5	8.28227453058746e-17	0.863529691512934	0.236	0.064	3.57769412897787e-12	Macrophages_0
dedd154	8.31641274812979e-17	-0.506055558373462	0.103	0.346	3.59244081480963e-12	Macrophages_0
anp32e55	8.36672216894323e-17	-0.536042234253979	0.075	0.287	3.61417297531841e-12	Macrophages_0
tyrobp	8.9993731866988e-17	0.823842587083297	0.131	0.002	3.88745923545828e-12	Macrophages_0
sod268	9.02879739707413e-17	-0.517735931585453	0.043	0.239	3.90016961161411e-12	Macrophages_0
unc119b64	9.39555636813791e-17	-0.645897814681293	0.005	0.176	4.05859848434454e-12	Macrophages_0
cacng2b66	9.71575796726545e-17	-0.624088982725867	0.01	0.187	4.19691596911966e-12	Macrophages_0
zmp:00000010823	9.85088444261802e-17	0.844635603459505	0.156	0.008	4.25528655267771e-12	Macrophages_0
timp2a73	9.86660502081977e-17	-0.522487112777599	0.05	0.245	4.26207737084351e-12	Macrophages_0
rhogb8	1.12028050242731e-16	0.756289193583168	0.141	0.009	4.83927568633525e-12	Macrophages_0
sept664	1.24282497505391e-16	-0.468259474600583	0.136	0.388	5.36863104474035e-12	Macrophages_0
rgs187	1.26309401063275e-16	0.804442273375919	0.156	0.008	5.45618719773027e-12	Macrophages_0
si:ch73-238c9.143	1.27535315331911e-16	-0.506714267480321	0.025	0.196	5.50914301639257e-12	Macrophages_0
phlda2107	1.32005794126794e-16	-1.00850301074461	0.005	0.178	5.70225428889513e-12	Macrophages_0
wdfy4	1.3697692788255e-16	0.893897179924362	0.156	0.004	5.91699235374253e-12	Macrophages_0
apln78	1.38776637876032e-16	-0.571180248255633	0.003	0.15	5.99473442633095e-12	Macrophages_0
smim1335	1.45481273010446e-16	-0.54937967926573	0.03	0.224	6.28435455023223e-12	Macrophages_0
srpk256	1.47677646062514e-16	-0.693363348236889	0.008	0.201	6.37923127696242e-12	Macrophages_0
gatsl248	1.48757508128453e-16	-0.681830887853825	0.01	0.195	6.4258780786248e-12	Macrophages_0
si:ch211-137a8.477	1.50500405834683e-16	-0.676500672363144	0.005	0.167	6.50116603084079e-12	Macrophages_0
celf3a50	1.58301183473149e-16	-0.649723959183531	0.013	0.193	6.83813622248963e-12	Macrophages_0
frmd4bb1	1.62994986333666e-16	0.86188143281208	0.176	0.021	7.04089442465536e-12	Macrophages_0
plekhj125	1.64938385314707e-16	1.02614164436503	0.319	0.125	7.12484343043941e-12	Macrophages_0
hsp70.280	1.68683177588266e-16	0.461919435295056	0.93	0.9	7.28660722228035e-12	Macrophages_0
grk449	1.71400837204621e-16	-0.500485088662262	0.008	0.154	7.40400196472802e-12	Macrophages_0
bcl2b67	1.87741631638189e-16	-0.634636308981858	0	0.169	8.10987526187486e-12	Macrophages_0
atp2b271	1.91068134521418e-16	-0.676341556943872	0.003	0.17	8.25357020692171e-12	Macrophages_0
CABZ01079847.13	2.03834506713215e-16	0.850912197942489	0.133	0.004	8.80503918649075e-12	Macrophages_0
ncf112	2.05609652884219e-16	0.910231395576892	0.158	0.012	8.88172017563963e-12	Macrophages_0
rcan373	2.08323010374874e-16	-0.607643426491381	0.003	0.152	8.99892907916344e-12	Macrophages_0
prdx1143	2.11368997175029e-16	-1.87356025002781	0.018	0.188	9.13050657096972e-12	Macrophages_0
h2afx53	2.12519696573915e-16	-0.552428860714098	0.015	0.186	9.1802133329034e-12	Macrophages_0
ppib37	2.19874008376317e-16	-0.49410661018184	0.131	0.402	9.49789753983178e-12	Macrophages_0
pim371	2.21864667173754e-16	-0.686314216594596	0.008	0.175	9.58388802790465e-12	Macrophages_0
kif1b85	2.25435226719048e-16	-0.682019136688697	0.063	0.301	9.73812548858273e-12	Macrophages_0
rnf1041	2.27941979153043e-16	-0.54805984493647	0.09	0.341	9.84640967347399e-12	Macrophages_0
stmn4l89	2.35543834853481e-16	-0.860164640563477	0.01	0.217	1.01747870341658e-11	Macrophages_0
proza40	2.50324739204993e-16	-0.53261184265465	0.03	0.194	1.08132777594381e-11	Macrophages_0
nat956	2.54333761795086e-16	-0.566450086824153	0.018	0.21	1.09864555082623e-11	Macrophages_0
ndufa768	2.54923485280113e-16	-0.564943651331467	0.05	0.271	1.10119297936451e-11	Macrophages_0
bcl7a37	2.60134753029397e-16	-0.540509481114776	0.01	0.166	1.12370409266109e-11	Macrophages_0
rpl3598	2.61664317764785e-16	0.426345125547102	0.892	0.811	1.13031135344854e-11	Macrophages_0
zgc:6587347	2.66275037224559e-16	-0.439318959814298	0.06	0.257	1.15022827829893e-11	Macrophages_0
cyfip19	2.67760270976482e-16	0.795238710262011	0.153	0.015	1.15664404253711e-11	Macrophages_0
fam213aa65	2.88855797236269e-16	-0.596204270874593	0.023	0.217	1.24777038732151e-11	Macrophages_0
vgf110	3.19268376866208e-16	-0.983690770066232	0.003	0.168	1.37914360754896e-11	Macrophages_0
cox6b257	3.54169292069296e-16	-0.564432045002696	0.269	0.604	1.52990509095174e-11	Macrophages_0
cd63137	3.78933298474519e-16	0.492060119957877	0.457	0.201	1.63687816942038e-11	Macrophages_0
amph67	3.84390071048131e-16	-0.568716306177053	0.013	0.168	1.66044978990661e-11	Macrophages_0
aplp258	3.97160594954121e-16	-0.718060565816366	0.018	0.23	1.71561462202332e-11	Macrophages_0
rasl11b125	4.0445365909688e-16	-1.02200468665698	0.008	0.13	1.74711847120079e-11	Macrophages_0
myca81	4.17950362098003e-16	-0.762623371958086	0.008	0.172	1.80542017915474e-11	Macrophages_0
si:dkey-102c8.31	4.23904293230968e-16	0.759196606470027	0.131	0.002	1.83113937546981e-11	Macrophages_0
si:ch211-39k3.259	4.41576379428284e-16	-0.568022469364279	0.045	0.273	1.90747748621636e-11	Macrophages_0
ostf14	4.42963593003917e-16	0.790124582071097	0.141	0.006	1.91346983269902e-11	Macrophages_0
ccdc85b45	4.6316206661134e-16	-0.593420592706282	0.013	0.185	2.00072117914101e-11	Macrophages_0
pole458	4.79510158507169e-16	-0.58776618682295	0.035	0.234	2.07134003170342e-11	Macrophages_0
BAALC80	4.89143965859739e-16	-0.65989189372597	0	0.169	2.11295518932431e-11	Macrophages_0
herpud18	5.0664428823474e-16	0.946500872799489	0.246	0.076	2.1885513318876e-11	Macrophages_0
si:dkey-10h3.2	5.11631206325697e-16	0.725870250717439	0.131	0.003	2.21009332196511e-11	Macrophages_0
vps2838	5.16167816080945e-16	-0.42942511361263	0.103	0.322	2.22969011512486e-11	Macrophages_0
lmo3111	5.30660010800106e-16	-0.857880230617156	0.005	0.156	2.29229204865322e-11	Macrophages_0
psmd826	5.5234429994368e-16	-0.425992582046423	0.018	0.157	2.38596167246671e-11	Macrophages_0
grin1b80	5.62913356665074e-16	-0.691474592921517	0.005	0.17	2.43161682678612e-11	Macrophages_0
atox152	5.94924716611682e-16	-0.425752448887419	0.118	0.367	2.56989629834748e-11	Macrophages_0
cpne2101	5.96053082840921e-16	-0.644744088595356	0.003	0.168	2.57477050194793e-11	Macrophages_0
pkma77	6.02032568059762e-16	-0.464402779326038	0.181	0.431	2.60060008424775e-11	Macrophages_0
pgam1b71	6.16089347447476e-16	-0.613722520971564	0.025	0.218	2.66132115416886e-11	Macrophages_0
atp5f163	6.28020979409337e-16	-0.626054077815635	0.153	0.459	2.71286222475451e-11	Macrophages_0
si:ch211-202e12.398	6.31283256539387e-16	-0.788996257353557	0.018	0.197	2.72695428327319e-11	Macrophages_0
golga737	6.40276217159841e-16	-0.524236965219539	0.146	0.425	2.76580117526537e-11	Macrophages_0
ube2ia48	6.41432843582685e-16	-0.531420327587144	0.07	0.298	2.77079745442413e-11	Macrophages_0
mphosph846	6.4709964810491e-16	-0.547175895761335	0.055	0.257	2.79527634991878e-11	Macrophages_0
mdh262	6.5047329328434e-16	-0.551870974499907	0.126	0.386	2.80984948500036e-11	Macrophages_0
ncalda97	6.50991052341582e-16	-0.678983467756283	0.143	0.403	2.81208604879993e-11	Macrophages_0
si:ch73-290k24.571	7.88394127337274e-16	-0.6012157000825	0	0.147	3.40562611185882e-11	Macrophages_0
scg568	7.88394127337274e-16	-0.606778096685276	0	0.152	3.40562611185882e-11	Macrophages_0
aatkb67	8.51116511787515e-16	-0.553530792206025	0.003	0.141	3.67656799596853e-11	Macrophages_0
arhgef15	8.53120241551474e-16	0.717144329477026	0.128	0.001	3.6852235074299e-11	Macrophages_0
sall3a3	8.57588212099486e-16	0.754761402399516	0.128	0.008	3.70452379980615e-11	Macrophages_0
cox6a26	8.80283505214674e-16	0.815234523980285	0.128	0.007	3.80256065747583e-11	Macrophages_0
klf6a80	8.94860517466027e-16	0.842220048040846	0.482	0.288	3.865528977298e-11	Macrophages_0
cldnd1a69	9.27601007641379e-16	-0.618725016977755	0.003	0.169	4.00695807270846e-11	Macrophages_0
ubl3a50	9.36916226529047e-16	-0.477416768887638	0.058	0.244	4.04719702373752e-11	Macrophages_0
si:ch1073-235m4.391	9.71735846934766e-16	-0.717670161384948	0.01	0.177	4.19760733800411e-11	Macrophages_0
gpx4a54	9.84871251468372e-16	-0.556644163327054	0.038	0.217	4.25434834496793e-11	Macrophages_0
pfdn527	9.89992022367784e-16	-0.426892157515147	0.073	0.262	4.27646853902212e-11	Macrophages_0
tusc353	1.07164746165492e-15	-0.562010418030064	0.005	0.158	4.62919554011077e-11	Macrophages_0
mtx256	1.14394233954741e-15	-0.445098787361115	0.018	0.162	4.94148772414293e-11	Macrophages_0
CABZ01088567.161	1.17715565204293e-15	-0.549290115484055	0.008	0.171	5.08495927012986e-11	Macrophages_0
aco251	1.21761544726781e-15	-0.570086185417928	0.038	0.24	5.25973344756276e-11	Macrophages_0
abracl13	1.22629987959533e-15	0.851795580378278	0.236	0.08	5.29724758988795e-11	Macrophages_0
dpp6b77	1.26949759406798e-15	-0.611830430659656	0	0.148	5.48384875709547e-11	Macrophages_0
acp129	1.28439781119986e-15	-0.447586020488193	0.02	0.168	5.54821322504003e-11	Macrophages_0
got2b70	1.30647124852227e-15	-0.598569041057558	0.023	0.215	5.64356385224165e-11	Macrophages_0
si:dkey-16m19.1	1.55036185767871e-15	0.695837364793824	0.121	0.001	6.69709811661471e-11	Macrophages_0
mrpl1130	1.56944402978176e-15	-0.449234564473309	0.02	0.169	6.77952737544826e-11	Macrophages_0
kcnc1a70	1.648165691485e-15	-0.680660758457763	0.013	0.203	7.11958133750777e-11	Macrophages_0
si:dkey-56f14.788	1.68427331888338e-15	-0.730707369802001	0.008	0.188	7.27555545558052e-11	Macrophages_0
ilf239	1.83338776036584e-15	-0.587076027728595	0.025	0.223	7.91968510845234e-11	Macrophages_0
bdnf133	1.88135461980341e-15	-0.87030725520115	0.01	0.178	8.1268875511648e-11	Macrophages_0
hmgb3b41	1.9206153071384e-15	-0.527815792277874	0.025	0.197	8.29648194224573e-11	Macrophages_0
hnrpdl40	1.99390300621272e-15	-0.518012724894586	0.116	0.359	8.61306281593707e-11	Macrophages_0
PRKAR2B40	2.04222292334078e-15	-0.499768637179004	0	0.132	8.82179036195515e-11	Macrophages_0
zbtb2069	2.09569736816532e-15	-0.65748000314909	0.048	0.244	9.05278392126373e-11	Macrophages_0
atp6v0b64	2.10313760325948e-15	-0.529576291665748	0.111	0.364	9.08492350479998e-11	Macrophages_0
nfkbiaa21	2.17329215934299e-15	0.979264275468977	0.201	0.034	9.38797014071391e-11	Macrophages_0
tmco122	2.24305790268979e-15	-0.499326291730789	0.005	0.133	9.6893372222491e-11	Macrophages_0
cd209	2.32210548703999e-15	0.807839805954192	0.131	0.001	1.00307990723666e-10	Macrophages_0
nmnat256	2.32874065199202e-15	-0.456336295226336	0.003	0.122	1.00594609944099e-10	Macrophages_0
rnf222	2.57693156180716e-15	-0.37571073216638	0.035	0.173	1.11315712675384e-10	Macrophages_0
cox6c78	2.66034088006454e-15	-0.53442352491476	0.309	0.603	1.14918744996148e-10	Macrophages_0
sms52	2.67864843421009e-15	-0.562418887873973	0.008	0.166	1.15709576412573e-10	Macrophages_0
elof137	2.71247832483735e-15	-0.56160429949001	0.065	0.303	1.17170926197999e-10	Macrophages_0
CU639469.167	2.76564844510204e-15	-0.514990363346141	0.005	0.143	1.19467715883073e-10	Macrophages_0
rtn4rl2a133	2.89111467916381e-15	-1.73223424507899	0.023	0.218	1.24887480795839e-10	Macrophages_0
snrpe46	2.94214905311357e-15	-0.493287481957981	0.073	0.289	1.27092012647347e-10	Macrophages_0
slitrk476	2.99142891492995e-15	-0.515415075286763	0.008	0.133	1.29220754838229e-10	Macrophages_0
psmc429	3.14536662775008e-15	-0.445362675349543	0.025	0.174	1.3587040221892e-10	Macrophages_0
dub4	3.14781470930342e-15	0.656641033709194	0.118	0.004	1.3597615199778e-10	Macrophages_0
hck1	3.21232137998141e-15	0.831092623868807	0.143	0.007	1.38762646651057e-10	Macrophages_0
pgrmc238	3.28015734996135e-15	-0.506845350121887	0.023	0.185	1.4169295704628e-10	Macrophages_0
kif3a43	3.52244776650997e-15	-0.446667151159125	0.003	0.123	1.52159176169931e-10	Macrophages_0
si:ch211-208h1.1114	3.58338474971445e-15	-0.841480236182977	0.003	0.161	1.54791471033415e-10	Macrophages_0
nptnb89	3.62977764309268e-15	-0.716181370369677	0.003	0.164	1.56795504848675e-10	Macrophages_0
rps18107	3.71453180902553e-15	0.381187507024527	0.812	0.761	1.60456630554476e-10	Macrophages_0
rgs3a110	3.74033009337386e-15	-0.863768742110829	0.003	0.155	1.61571039043471e-10	Macrophages_0
rab18a49	3.9666707111409e-15	-0.521870893186639	0.015	0.177	1.71348274709153e-10	Macrophages_0
atrx46	4.00191375036763e-15	-0.455706817628188	0.113	0.349	1.7287066827463e-10	Macrophages_0
MFF (1 of many)56	4.04006344832878e-15	-0.52688413540416	0.003	0.153	1.74518620777458e-10	Macrophages_0
si:dkey-150k17.287	4.22126219230658e-15	-0.685643737997281	0.008	0.19	1.82345862921067e-10	Macrophages_0
ccr9a5	4.44341553523251e-15	0.884926624682875	0.128	0.009	1.91942220875439e-10	Macrophages_0
mob1a29	4.48661091006021e-15	0.922967235566992	0.221	0.046	1.93808131481871e-10	Macrophages_0
myeov254	5.02301583330763e-15	-0.591219933202098	0.068	0.321	2.1697921495139e-10	Macrophages_0
camk2g170	5.07082072948021e-15	-0.553474968834077	0.023	0.194	2.19044243051357e-10	Macrophages_0
ndufv362	5.14648917177204e-15	-0.55141564179832	0.085	0.321	2.22312892753037e-10	Macrophages_0
si:ch211-132d3.497	5.1560128587305e-15	-0.69300709558866	0.015	0.169	2.22724287458582e-10	Macrophages_0
apba2b58	5.26996412276699e-15	-0.523439287736099	0	0.139	2.27646640211166e-10	Macrophages_0
taf728	5.29584944633558e-15	-0.531776314827121	0.02	0.172	2.28764808533358e-10	Macrophages_0
pim198	5.59994133943524e-15	-0.757954505309663	0.279	0.601	2.41900666039584e-10	Macrophages_0
chst180	5.8556000575851e-15	-0.699329138880155	0.008	0.158	2.52944355687504e-10	Macrophages_0
tmem55ba40	5.90367199431844e-15	-0.474607335225683	0.008	0.145	2.55020919138574e-10	Macrophages_0
pdcl64	6.23283930093015e-15	-0.515051266143369	0.043	0.232	2.6923995928228e-10	Macrophages_0
adgrb367	6.24681088186098e-15	-0.616364965053841	0.005	0.163	2.69843489663749e-10	Macrophages_0
ormdl131	6.36722466396565e-15	-0.523299955916825	0.013	0.165	2.75045003809324e-10	Macrophages_0
si:ch211-241e1.6	6.38267796409322e-15	0.634543375639097	0.116	0.006	2.75712540014935e-10	Macrophages_0
si:cabz01036006.1	6.38268915234676e-15	0.711568118038091	0.116	0.001	2.75713023313923e-10	Macrophages_0
bcl6ab1	6.38268915234676e-15	0.601198596602251	0.116	0.011	2.75713023313923e-10	Macrophages_0
gabrb269	6.48520130399345e-15	-0.580824780652969	0.008	0.159	2.80141240728605e-10	Macrophages_0
st8sia148	6.48601241071101e-15	-0.470515823836393	0.005	0.13	2.80176278105484e-10	Macrophages_0
MZT152	6.53350830442792e-15	-0.551468694976974	0.025	0.208	2.82227958226373e-10	Macrophages_0
vsnl1a107	6.54039728260993e-15	-0.703443055687004	0.005	0.175	2.82525541416901e-10	Macrophages_0
pdzd1140	6.6085182482085e-15	-0.55780979036949	0.015	0.191	2.85468162767863e-10	Macrophages_0
tcea235	6.73663225991411e-15	-0.512285490217557	0.015	0.173	2.9100230373151e-10	Macrophages_0
atp6v0e117	6.74559158085021e-15	0.948264530830699	0.198	0.028	2.91389319517987e-10	Macrophages_0
arhgef9b69	6.89448353181379e-15	-0.521520436335008	0.008	0.15	2.9782100512376e-10	Macrophages_0
net17	7.22859596568762e-15	0.661950752899381	0.121	0.006	3.12253659929808e-10	Macrophages_0
luzp272	7.24010401623139e-15	-0.639958271437245	0.008	0.163	3.12750773189147e-10	Macrophages_0
si:ch211-235e15.191	7.26967168017498e-15	-0.551667229036888	0.008	0.152	3.14028007568519e-10	Macrophages_0
zgc:153845118	7.70395164086111e-15	-1.01592643171874	0.005	0.136	3.32787599030277e-10	Macrophages_0
rasgef1ba90	7.74252729857169e-15	-0.554888146177287	0.013	0.161	3.34453951716401e-10	Macrophages_0
laptm4b86	8.1215321406992e-15	-0.732232799196015	0.023	0.208	3.50825823881783e-10	Macrophages_0
srsf5b46	8.43237252396668e-15	-0.601108930357591	0.033	0.23	3.64253195917789e-10	Macrophages_0
bsnb71	8.45364489785034e-15	-0.653104422785862	0	0.166	3.65172098652441e-10	Macrophages_0
glrbb58	8.90466633672e-15	-0.527084704266206	0.01	0.163	3.84654871747294e-10	Macrophages_0
polr2f27	8.9425777823856e-15	-0.403847834990874	0.068	0.252	3.86292532465711e-10	Macrophages_0
cbx1a45	9.65432686768782e-15	-0.472977504684999	0.05	0.238	4.17037957703511e-10	Macrophages_0
rab1bb44	9.6702378309855e-15	-0.575819718377705	0.015	0.19	4.1772526358508e-10	Macrophages_0
rpl18a119	9.80399917477414e-15	0.379523949064932	0.854	0.806	4.23503352352719e-10	Macrophages_0
sox11b113	9.96526044694846e-15	-0.935735513360951	0.02	0.201	4.30469355526833e-10	Macrophages_0
cox4i175	9.97739778105063e-15	-0.557614182702512	0.264	0.571	4.30993651948044e-10	Macrophages_0
aldh2.133	1.00867613306234e-14	-0.520047343911446	0.01	0.154	4.35717829198939e-10	Macrophages_0
rap2c31	1.01408636840852e-14	-0.532693689159684	0.048	0.251	4.38054888561431e-10	Macrophages_0
nos1apb77	1.017095496877e-14	-0.591567906989969	0.003	0.157	4.39354741785957e-10	Macrophages_0
si:dkey-16p21.865	1.03854328550003e-14	-0.558869792006202	0.005	0.143	4.48619543037448e-10	Macrophages_0
max44	1.04329642582268e-14	-0.475105721591965	0.106	0.337	4.50672757062621e-10	Macrophages_0
mlf260	1.05454326997316e-14	-0.575220928063038	0.065	0.302	4.55531056330308e-10	Macrophages_0
fam19a5a88	1.0604085642475e-14	-0.540251978147297	0.005	0.146	4.58064687497991e-10	Macrophages_0
tenm374	1.0604085642475e-14	-0.681334484246648	0.005	0.173	4.58064687497991e-10	Macrophages_0
erh38	1.06721781949625e-14	0.638912986119959	0.623	0.508	4.61006081487794e-10	Macrophages_0
sh3glb2b55	1.10482583462312e-14	-0.565940640286127	0.023	0.199	4.77251615782148e-10	Macrophages_0
rpl8108	1.20160466233044e-14	0.391046806358756	0.859	0.791	5.1905716598688e-10	Macrophages_0
cyfip244	1.22011924373062e-14	-0.515722600644041	0.008	0.158	5.27054909714315e-10	Macrophages_0
dnajc665	1.23007307334611e-14	-0.553941657393914	0.008	0.166	5.3135466549332e-10	Macrophages_0
map281	1.23582825866986e-14	-0.663966101352878	0.01	0.205	5.33840732897619e-10	Macrophages_0
otulina4	1.24673745543487e-14	0.866134951313164	0.196	0.056	5.385531786242e-10	Macrophages_0
asap2b	1.29247489015029e-14	0.659546697510211	0.113	0.001	5.58310378298219e-10	Macrophages_0
park750	1.32329196041091e-14	-0.454895043419776	0.025	0.188	5.71622428138702e-10	Macrophages_0
insm1b125	1.43304177070182e-14	-0.901279423069079	0.003	0.126	6.19031053690066e-10	Macrophages_0
ccdc136a113	1.48286322551851e-14	-0.703850770241401	0.003	0.142	6.40552427527232e-10	Macrophages_0
pfdn135	1.5009420081352e-14	-0.350947840661261	0.095	0.291	6.48361919254161e-10	Macrophages_0
sh3kbp116	1.50389229745374e-14	0.888188359282525	0.221	0.061	6.4963635573109e-10	Macrophages_0
arl6ip5b73	1.52283630586608e-14	-0.585676041823416	0.098	0.365	6.57819599044970e-10	Macrophages_0
si:ch211-241f5.33	1.57304816737363e-14	0.753049005289398	0.133	0.01	6.79509616860386e-10	Macrophages_0
egr2b128	1.64341247144344e-14	-1.27997365232915	0.013	0.175	7.09904885289421e-10	Macrophages_0
smndc138	1.81103462784877e-14	-0.465662699899877	0.073	0.283	7.82312628191834e-10	Macrophages_0
mtdhb38	1.84808978001537e-14	-0.497329181407862	0.008	0.149	7.9831934227324e-10	Macrophages_0
pik3cg5	1.8898069942084e-14	0.702439753349962	0.123	0.007	8.16339927288205e-10	Macrophages_0
glulb132	1.89285198638942e-14	-1.11519140329021	0.008	0.166	8.17655272560639e-10	Macrophages_0
chl1a	1.89457388454785e-14	0.756732529320925	0.123	0.004	8.18399080908134e-10	Macrophages_0
hsp90ab156	1.90194105985354e-14	-0.441022194213704	0.676	0.869	8.21581479624935e-10	Macrophages_0
dusp2106	1.91429847925849e-14	-0.902995116362891	0.013	0.168	8.2691951408529e-10	Macrophages_0
ccng217	1.91900010773259e-14	0.899576623463293	0.251	0.076	8.28950476537247e-10	Macrophages_0
gpr8566	1.95608968212781e-14	-0.607859623798933	0.008	0.173	8.44972059988751e-10	Macrophages_0
tubb292	1.97201663904837e-14	-0.667438574349318	0.008	0.191	8.51852027569724e-10	Macrophages_0
sap1840	2.02434690291424e-14	-0.503858230269879	0.075	0.301	8.74457131651864e-10	Macrophages_0
timm23a37	2.0298742579012e-14	-0.43347559678848	0.013	0.148	8.76844783185579e-10	Macrophages_0
asphd154	2.16917186517196e-14	-0.493058306879817	0	0.132	9.37017170598329e-10	Macrophages_0
purab33	2.36092373534062e-14	-0.438128652778474	0.06	0.25	1.01984822595509e-09	Macrophages_0
creg233	2.47677249658975e-14	-0.497593791931895	0.015	0.167	1.06989141535187e-09	Macrophages_0
pcdh1992	2.50801838006955e-14	-0.735055808694492	0.003	0.17	1.08338869963865e-09	Macrophages_0
mtmr122	2.51449846523033e-14	0.772645822085114	0.136	0.009	1.08618790202554e-09	Macrophages_0
ldb2b67	2.54028410790021e-14	-0.447029356188693	0.003	0.114	1.09732652608966e-09	Macrophages_0
map2k197	2.57161341484218e-14	-0.593947991322227	0.01	0.162	1.11085984680938e-09	Macrophages_0
MRPS1249	2.60042400031354e-14	-0.415198336284937	0.045	0.2	1.12330515541544e-09	Macrophages_0
nfasca64	2.62832973800619e-14	-0.561025039921096	0.003	0.14	1.13535959692653e-09	Macrophages_0
sec6240	2.65087858559686e-14	-0.550773358168143	0.025	0.199	1.14510002262027e-09	Macrophages_0
il162	2.73497812619709e-14	0.729199793454447	0.136	0.005	1.18142850117336e-09	Macrophages_0
atp6v1e1b86	2.80915137660083e-14	-0.59751943089416	0.224	0.505	1.21346912015026e-09	Macrophages_0
psmd624	2.81499318767519e-14	-0.397205742150452	0.013	0.14	1.21599260728005e-09	Macrophages_0
atp6v1c1b79	2.82377590363565e-14	-0.552066596319595	0.033	0.22	1.21978647709349e-09	Macrophages_0
tma744	2.8875022145798e-14	-0.550903228594446	0.196	0.502	1.24731433163204e-09	Macrophages_0
wasf26	3.13713953403057e-14	0.674401152977584	0.121	0.012	1.35515016451519e-09	Macrophages_0
smdt1b60	3.18516232876529e-14	-0.515724166541487	0.043	0.215	1.37589457115674e-09	Macrophages_0
srsf3b49	3.25479003894559e-14	-0.499221141599518	0.146	0.411	1.40597165312333e-09	Macrophages_0
nr2f2110	3.30059827258157e-14	-0.876869027106885	0.013	0.197	1.42575943580706e-09	Macrophages_0
top1l33	3.35031721458979e-14	0.936578495343561	0.394	0.202	1.44723652718635e-09	Macrophages_0
necab1113	3.40114425363862e-14	-0.656561574393655	0.005	0.138	1.46919228324427e-09	Macrophages_0
LEPROTL148	3.44939143011739e-14	-0.577154655885847	0.128	0.41	1.49003361606781e-09	Macrophages_0
rgs7bpa66	3.46986020448651e-14	-0.447837820815122	0	0.104	1.49887551253204e-09	Macrophages_0
ppfia354	3.46986020448651e-14	-0.545722832493453	0	0.136	1.49887551253204e-09	Macrophages_0
znrf148	3.46986425046197e-14	-0.445334395927271	0	0.12	1.49887726027206e-09	Macrophages_0
hdac148	3.53523719319252e-14	-0.410016856767689	0.095	0.297	1.52711641034337e-09	Macrophages_0
fam57ba43	3.9173911576386e-14	-0.39950810285574	0.023	0.141	1.69219545836515e-09	Macrophages_0
arf3a73	4.07794890108757e-14	-0.561860085031236	0.003	0.158	1.7615515868028e-09	Macrophages_0
csnk2b34	4.10108868769156e-14	-0.46332450309535	0.178	0.46	1.77154728042212e-09	Macrophages_0
pygmb50	4.13032220814736e-14	-0.455411871845497	0.003	0.12	1.78417528425342e-09	Macrophages_0
cacnb4b48	4.21909697690554e-14	-0.542744851764125	0.003	0.147	1.82252332111389e-09	Macrophages_0
zgc:11320865	4.27406191272709e-14	-0.66950673897311	0.005	0.16	1.84626652444072e-09	Macrophages_0
pnpo60	4.43360391805434e-14	-0.472236099239867	0.013	0.15	1.91518388448193e-09	Macrophages_0
glipr1b87	4.4549164736495e-14	-0.644198858739071	0.005	0.163	1.92439026912238e-09	Macrophages_0
lamtor241	4.82940640494976e-14	-0.422788520866752	0.045	0.207	2.08615868474615e-09	Macrophages_0
ndufb255	5.28045593305746e-14	-0.373217756077027	0.138	0.379	2.28099854940283e-09	Macrophages_0
pcdh1778	5.5453595642056e-14	-0.544701153403659	0	0.127	2.39542897094989e-09	Macrophages_0
si:ch73-335m24.564	5.5453595642056e-14	-0.562095018052284	0	0.142	2.39542897094989e-09	Macrophages_0
trmt11256	5.60037266851219e-14	-0.468973904785127	0.04	0.229	2.41919298161721e-09	Macrophages_0
ndufa4l67	5.70954348848851e-14	-0.436536441428442	0.392	0.682	2.46635150072238e-09	Macrophages_0
gyltl1b76	5.82384263726548e-14	-0.743690611927834	0.005	0.147	2.51572530401957e-09	Macrophages_0
fosaa122	6.00704504382018e-14	-0.838198742568699	0.003	0.134	2.594863247579e-09	Macrophages_0
ak588	6.32156138727324e-14	-0.545295455816196	0.003	0.136	2.73072487246042e-09	Macrophages_0
lmo1101	6.43318404891448e-14	-0.695259668342491	0.005	0.149	2.77894251360959e-09	Macrophages_0
bnip368	6.45734778305029e-14	-0.546339556668306	0.003	0.152	2.78938052184424e-09	Macrophages_0
aim1a4	6.67088850321463e-14	0.656694888957109	0.118	0.006	2.88162370673362e-09	Macrophages_0
BEGAIN89	6.67750176437808e-14	-0.472110870641194	0.005	0.125	2.8844804371584e-09	Macrophages_0
dclk1b85	6.8867431232495e-14	-0.61592841720208	0.01	0.16	2.97486642695009e-09	Macrophages_0
arpc361	6.94282673209586e-14	0.768671090282785	0.492	0.375	2.99909286346345e-09	Macrophages_0
snrpd145	6.98202226039638e-14	-0.501617258576608	0.06	0.262	3.01602415582342e-09	Macrophages_0
rpl21110	7.1002101786464e-14	0.335154618044479	0.842	0.783	3.06707779086989e-09	Macrophages_0
si:dkey-19b23.8119	7.24327401276165e-14	-0.928118234072378	0.015	0.173	3.12887707529265e-09	Macrophages_0
hnrnpd49	7.26805687644156e-14	-0.516888637945991	0.043	0.22	3.13958252891646e-09	Macrophages_0
olfm2a71	7.28357985722864e-14	-0.550032081851241	0.005	0.147	3.14628799092706e-09	Macrophages_0
ppp3ca84	7.40501520271223e-14	-0.672091959317326	0.005	0.154	3.1987444171156e-09	Macrophages_0
gtf2h541	7.40949391052914e-14	-0.492784814068128	0.065	0.273	3.20067908453127e-09	Macrophages_0
wdr1345	7.77201233013818e-14	-0.36618426348884	0.013	0.126	3.35727616624979e-09	Macrophages_0
fbxl1564	7.81355343235264e-14	-0.40549355543008	0.005	0.126	3.37522067617337e-09	Macrophages_0
asphd272	7.81981128696627e-14	-0.534670059331403	0.008	0.156	3.37792388163082e-09	Macrophages_0
zgc:9206682	7.82026007905744e-14	-0.297205914697126	0.249	0.527	3.37811774635044e-09	Macrophages_0
cnep1r139	8.19667980923683e-14	-0.409243200981892	0.04	0.195	3.54071977719603e-09	Macrophages_0
snrpb40	8.39835878130438e-14	-0.50614815219079	0.083	0.304	3.62783904276005e-09	Macrophages_0
uqcrc151	8.82842831074524e-14	-0.575647464178128	0.033	0.226	3.81361617739262e-09	Macrophages_0
PCP4L1 (1 of many)67	8.85417230885585e-14	-0.48658795573232	0	0.126	3.82473681225646e-09	Macrophages_0
syt9a81	8.85417230885585e-14	-0.497840604108275	0	0.128	3.82473681225646e-09	Macrophages_0
tmbim450	8.91408855393916e-14	-0.49286498878822	0.116	0.339	3.8506188326451e-09	Macrophages_0
lmo4b104	9.05472373689247e-14	-0.69407059342254	0.005	0.134	3.91136901262544e-09	Macrophages_0
adipor214	9.70643385261586e-14	0.810891370390797	0.204	0.06	4.19288823131447e-09	Macrophages_0
PDE4DIP54	9.7082815641081e-14	-0.506252567796238	0.003	0.128	4.19368638724778e-09	Macrophages_0
ube2na46	9.75223964189455e-14	-0.454366329498814	0.068	0.272	4.21267495810919e-09	Macrophages_0
si:dkey-114c15.761	1.00008416738177e-13	-0.555141892243451	0.005	0.151	4.32006357783903e-09	Macrophages_0
ndufv261	1.01954383411458e-13	-0.514011385366356	0.043	0.242	4.40412350022473e-09	Macrophages_0
rps21141	1.0317300621454e-13	0.325893404669971	0.837	0.791	4.45676434944948e-09	Macrophages_0
fes	1.05096896867785e-13	0.811247229654924	0.156	0.012	4.53987065399773e-09	Macrophages_0
btk1	1.06482326453268e-13	0.606986155250728	0.106	0.002	4.59971705580182e-09	Macrophages_0
ppa1b31	1.06849060455566e-13	-0.453196232274922	0.005	0.126	4.61555886449907e-09	Macrophages_0
klf12a5	1.07860827826698e-13	0.745221775128515	0.163	0.028	4.65926417962986e-09	Macrophages_0
EPB41L157	1.08629700079288e-13	-0.438507824197563	0.005	0.121	4.69247715432502e-09	Macrophages_0
zgc:7705856	1.09079538593484e-13	-0.487214393364933	0.005	0.136	4.71190882862272e-09	Macrophages_0
stxbp5a69	1.19224186552815e-13	-0.547676172215606	0.01	0.158	5.15012718652195e-09	Macrophages_0
syf231	1.28226674124187e-13	-0.40698874039996	0.068	0.249	5.53900764214251e-09	Macrophages_0
G3BP2 (1 of many)33	1.28874190115025e-13	-0.456250605569542	0.058	0.25	5.56697839039872e-09	Macrophages_0
snrpf35	1.34910922122307e-13	-0.362835903757554	0.068	0.238	5.82774710291729e-09	Macrophages_0
trpm5	1.36532956949988e-13	0.644854809679775	0.111	0.002	5.89781414136863e-09	Macrophages_0
bach1b3	1.37650186272273e-13	0.750641518428351	0.126	0.01	5.94607509640337e-09	Macrophages_0
eno312	1.39179123348997e-13	0.684185581598188	0.148	0.032	6.01212059130662e-09	Macrophages_0
gstp1132	1.40457715920996e-13	-1.27216342574197	0.01	0.146	6.06735195463928e-09	Macrophages_0
kcnf1b105	1.41243881215391e-13	-0.625285949690784	0	0.124	6.10131193686125e-09	Macrophages_0
bnip3lb40	1.49612932584974e-13	-0.464159166042562	0.06	0.245	6.46282984887313e-09	Macrophages_0
rab6a36	1.50089146973175e-13	-0.550723291777411	0.048	0.256	6.48340088180025e-09	Macrophages_0
uqcc369	1.51016933464283e-13	-0.557261406718167	0.038	0.232	6.52347847485665e-09	Macrophages_0
eif4e1c43	1.58049109952603e-13	-0.505778373622	0.025	0.203	6.82724740262258e-09	Macrophages_0
si:dkey-53k12.52	1.61247818502574e-13	0.717339144685604	0.116	0.002	6.9654220158557e-09	Macrophages_0
apc39	1.62252497380318e-13	-0.514177866190864	0.008	0.142	7.0088211293376e-09	Macrophages_0
ankrd13c43	1.69504856833968e-13	-0.534011955024599	0.025	0.212	7.32210130065693e-09	Macrophages_0
map7d1b41	1.7100987936601e-13	-0.395293852342996	0.02	0.152	7.38711375897352e-09	Macrophages_0
brms1la38	1.77548657490671e-13	-0.523169045395484	0.028	0.195	7.66956935762450e-09	Macrophages_0
arl141	1.88531378977104e-13	-0.428033188759337	0.035	0.19	8.14398997767396e-09	Macrophages_0
kctd749	1.92885819031198e-13	-0.466990478204431	0.008	0.139	8.33208872469064e-09	Macrophages_0
ralaa56	1.94081511203213e-13	-0.461278502953017	0.005	0.144	8.38373903944521e-09	Macrophages_0
dcun1d433	1.95607540754868e-13	-0.445140916654719	0.015	0.15	8.44965893798802e-09	Macrophages_0
tmem255a58	1.975889262626e-13	-0.466576465601003	0.008	0.131	8.53524884776552e-09	Macrophages_0
dap43	2.01195964794785e-13	-0.483991971096859	0.015	0.171	8.69106209124034e-09	Macrophages_0
zfhx3112	2.02274221992304e-13	-0.641259087688424	0.013	0.165	8.73763956740157e-09	Macrophages_0
gria1a82	2.08573188404802e-13	-0.571917438682328	0.013	0.153	9.00973601952223e-09	Macrophages_0
pafah1b249	2.15954416181417e-13	-0.538502268489973	0.025	0.198	9.32858291578868e-09	Macrophages_0
cmpk61	2.21412163195797e-13	-0.443177435782313	0.043	0.212	9.56434121356886e-09	Macrophages_0
zgc:16560369	2.24639852894691e-13	-0.508390521846308	0.008	0.143	9.70376772549196e-09	Macrophages_0
mrps630	2.43181625107079e-13	-0.403500382791261	0.033	0.177	1.05047166597505e-08	Macrophages_0
clcn442	2.57164270992296e-13	-0.484455228094648	0.003	0.127	1.11087250140542e-08	Macrophages_0
plppr3b89	2.62664980900666e-13	-0.560475956146788	0.003	0.149	1.13463391799661e-08	Macrophages_0
rnf750	2.62999138143656e-13	-0.476346454163512	0.063	0.282	1.13607737703915e-08	Macrophages_0
si:dkeyp-69c1.764	2.64897480602667e-13	-0.453803144235585	0.003	0.116	1.14427764695934e-08	Macrophages_0
rpl23116	2.70880963943161e-13	0.354039012073526	0.877	0.805	1.17012449994527e-08	Macrophages_0
dixdc1a73	2.86599827046785e-13	-0.491371284052372	0.005	0.141	1.238025272894e-08	Macrophages_0
cadpsb64	2.90620295714635e-13	-0.487358533467389	0.008	0.13	1.25539249139851e-08	Macrophages_0
sox11a93	2.90620295714635e-13	-0.704904434956219	0.008	0.139	1.25539249139851e-08	Macrophages_0
rab40b54	3.06088643151871e-13	-0.463102944840872	0.005	0.127	1.32221111182314e-08	Macrophages_0
cops430	3.15005691785289e-13	-0.491792523776776	0.03	0.193	1.36073008680491e-08	Macrophages_0
praf232	3.16140492246117e-13	-0.47604950628192	0.008	0.146	1.36563208435555e-08	Macrophages_0
slc2a3a64	3.31699078952195e-13	-0.604410420231681	0.008	0.173	1.4328405113498e-08	Macrophages_0
ginm137	3.44210299912689e-13	-0.509073005682618	0.05	0.222	1.48688523253284e-08	Macrophages_0
ndufa167	3.46294491423598e-13	-0.482560199932702	0.158	0.422	1.49588831460251e-08	Macrophages_0
rpl36105	3.56580227745884e-13	0.341679136576519	0.874	0.84	1.5403196097939e-08	Macrophages_0
CABZ01078737.1	3.57203185441072e-13	0.586400486341791	0.113	0.005	1.5430106001498e-08	Macrophages_0
susd441	3.58453714549859e-13	-0.456231447721831	0	0.101	1.54841251074103e-08	Macrophages_0
cdh478	3.58453714549859e-13	-0.591131371648673	0	0.141	1.54841251074103e-08	Macrophages_0
eif4ebp251	3.62159874544616e-13	-0.396301890373267	0.224	0.483	1.56442201007038e-08	Macrophages_0
rab1030	3.70356489570852e-13	-0.451880238274251	0.035	0.191	1.59982892799921e-08	Macrophages_0
adipor1a36	3.84697111089136e-13	-0.493439648012216	0.018	0.167	1.66177611077174e-08	Macrophages_0
arl2bp52	4.09199709107418e-13	-0.508209113839175	0.005	0.146	1.76761998343131e-08	Macrophages_0
ppm1k54	4.11557220417864e-13	-0.393118544075268	0.068	0.225	1.77780372503905e-08	Macrophages_0
mpc246	4.14277696554152e-13	-0.447992784159203	0.038	0.197	1.78955536580497e-08	Macrophages_0
zgc:1015833	4.19611826633264e-13	0.851673942262531	0.148	0.014	1.81259720750771e-08	Macrophages_0
tpst139	4.1970197941997e-13	-0.397184574668055	0.003	0.103	1.81298664050045e-08	Macrophages_0
arl6ip148	4.26423454308425e-13	0.480431774743428	0.709	0.637	1.8420213955761e-08	Macrophages_0
ikzf12	4.3160062184982e-13	0.631199698544097	0.101	0.003	1.86438520620467e-08	Macrophages_0
atp1b3a54	4.31674692578347e-13	-0.624054377793464	0.005	0.154	1.86470516953069e-08	Macrophages_0
mmgt144	4.53293368748366e-13	-0.437013032570523	0.106	0.313	1.95809136498232e-08	Macrophages_0
selm35	4.62748622133236e-13	-0.497214722291616	0.008	0.147	1.99893522302894e-08	Macrophages_0
atp5ib67	4.85150452103498e-13	-0.501462819140648	0.284	0.578	2.09570440795148e-08	Macrophages_0
rltpr69	4.89191777383705e-13	-0.489558319894778	0.013	0.147	2.11316172076439e-08	Macrophages_0
mcts138	4.9317622965516e-13	-0.463126223669681	0.035	0.204	2.13037335924139e-08	Macrophages_0
naa2038	4.97656483249029e-13	-0.520643468770202	0.033	0.208	2.14972671069083e-08	Macrophages_0
c1qtnf53	5.0029203338968e-13	0.62841249519205	0.106	0.003	2.1611114966334e-08	Macrophages_0
ypel366	5.14535698233163e-13	-0.406475211489136	0.085	0.305	2.22263985565779e-08	Macrophages_0
madd65	5.2054216383974e-13	-0.514611651646808	0.03	0.184	2.24858598513852e-08	Macrophages_0
capgb5	5.22289684922354e-13	0.747371212113908	0.121	0.006	2.25613475195909e-08	Macrophages_0
emc926	5.70268583351645e-13	-0.480704567728614	0	0.133	2.4633891995041e-08	Macrophages_0
slc1a2b138	5.70269240377055e-13	-1.05195482025978	0	0.111	2.46339203765677e-08	Macrophages_0
srgap213	6.16987759051865e-13	0.905505582097109	0.204	0.052	2.66520202277634e-08	Macrophages_0
rimkla49	6.20543427341073e-13	-0.447820529382614	0.038	0.19	2.68056144308523e-08	Macrophages_0
id2b102	6.41707133613584e-13	-0.911421378016993	0.005	0.145	2.7719823050706e-08	Macrophages_0
cbx4115	6.47690936880935e-13	-0.764936609506927	0.008	0.146	2.79783054004457e-08	Macrophages_0
fgf13a63	6.61578176788661e-13	-0.580870397339816	0.003	0.145	2.85781925027398e-08	Macrophages_0
arnt241	7.13930076731189e-13	-0.414579833358798	0.023	0.17	3.08396375245572e-08	Macrophages_0
ankrd46b47	7.14721392086427e-13	-0.397550319967816	0.013	0.128	3.08738199739574e-08	Macrophages_0
rab1574	7.46899219263922e-13	-0.421015631300791	0.005	0.123	3.22638055745437e-08	Macrophages_0
pfdn240	7.57651558749036e-13	-0.354428462167907	0.078	0.268	3.27282743832821e-08	Macrophages_0
si:dkey-105e17.168	7.57684168445172e-13	-0.423057561638792	0.005	0.119	3.27296830243261e-08	Macrophages_0
cirbpb52	7.79439792684958e-13	-0.4753793116886	0.452	0.729	3.36694607246121e-08	Macrophages_0
srsf1b31	7.8472291147177e-13	-0.449876174408322	0.043	0.2	3.3897675606846e-08	Macrophages_0
bccip31	7.88042860515907e-13	-0.416802111036889	0.065	0.237	3.40410874457056e-08	Macrophages_0
si:rp71-46j2.7	7.95635855970697e-13	0.566883160051391	0.116	0.014	3.43690820703662e-08	Macrophages_0
snap9160	8.06834548596918e-13	-0.500526621242358	0.008	0.153	3.48528319957411e-08	Macrophages_0
fbxo4559	8.56602282114929e-13	-0.440854568563474	0.01	0.139	3.70026487805186e-08	Macrophages_0
jam3a53	9.06441789420527e-13	-0.452401415183654	0	0.113	3.91555659775985e-08	Macrophages_0
BICD2 (1 of many)34	9.064428317126e-13	-0.401773555032642	0	0.102	3.91556110014892e-08	Macrophages_0
rpl32111	9.17899561766369e-13	0.296664432141465	0.935	0.885	3.96505073696219e-08	Macrophages_0
MDP112	9.41165353009852e-13	0.757339182109795	0.191	0.062	4.06555197539666e-08	Macrophages_0
pip4k2ca20	9.66397417238198e-13	-0.480062745359792	0.028	0.179	4.17454692324384e-08	Macrophages_0
il12ba	1.00905787073454e-12	0.673735601727787	0.103	0	4.35882728421199e-08	Macrophages_0
tardbpl20	1.01201240578973e-12	-0.493315375002446	0.04	0.207	4.3715899892899e-08	Macrophages_0
gnaia19	1.02886520004759e-12	0.835263392181322	0.171	0.034	4.44438900464556e-08	Macrophages_0
bud3128	1.03296731925272e-12	-0.458782563775354	0.073	0.277	4.46210892897598e-08	Macrophages_0
pkig55	1.03754602655132e-12	-0.506553847730959	0.003	0.132	4.48188757089373e-08	Macrophages_0
gnb1a52	1.05493852015879e-12	-0.469185954783702	0.055	0.242	4.5570179255299e-08	Macrophages_0
ncam288	1.06481904048336e-12	-0.579209842994535	0.005	0.147	4.59969880917597e-08	Macrophages_0
cplx261	1.07312672017779e-12	-0.461535079303868	0.003	0.122	4.635585493152e-08	Macrophages_0
tenm158	1.09136220082214e-12	-0.504338554459342	0.003	0.129	4.71435729889139e-08	Macrophages_0
adam23a50	1.16518032807827e-12	-0.464428996011754	0.005	0.123	5.0332294631997e-08	Macrophages_0
si:dkey-78l4.1448	1.16603951900404e-12	-0.387078883653227	0.035	0.18	5.03694091024173e-08	Macrophages_0
NCKAP1L1	1.18925396910867e-12	0.56905286107632	0.103	0.004	5.13722037035871e-08	Macrophages_0
eif1b45	1.21280870101356e-12	-0.424043245121027	0.445	0.732	5.23896974576827e-08	Macrophages_0
atp2b4102	1.23835765913461e-12	-0.555894745146484	0.053	0.245	5.34933358016378e-08	Macrophages_0
si:ch73-281n10.2103	1.25296526382521e-12	-0.628058198358347	0.183	0.45	5.41243405014578e-08	Macrophages_0
med19b31	1.28074542813915e-12	-0.428060453843706	0.01	0.134	5.53243602593269e-08	Macrophages_0
mt-nd252	1.31282885108857e-12	-0.384777865066275	0.575	0.824	5.67102678804728e-08	Macrophages_0
CR847844.285	1.334740566621e-12	-0.507592639330977	0.078	0.245	5.76567882563275e-08	Macrophages_0
rplp2l124	1.36078303719209e-12	0.35250476987957	0.789	0.696	5.87817448575867e-08	Macrophages_0
atp6v0d176	1.36826003908066e-12	-0.604436471921854	0.103	0.353	5.91047289081674e-08	Macrophages_0
ip6k2a86	1.37834510326662e-12	-0.56282326379052	0.095	0.287	5.95403734258082e-08	Macrophages_0
rbfox3a131	1.43951680184684e-12	-0.710182943660855	0	0.106	6.21828072893779e-08	Macrophages_0
bsg82	1.4610402576369e-12	-0.655296367946392	0.487	0.769	6.3112556009141e-08	Macrophages_0
CABZ01076616.147	1.46576344288948e-12	-0.476512849026872	0.08	0.304	6.3316583442497e-08	Macrophages_0
celf470	1.60535040513826e-12	-0.487710147158295	0.003	0.118	6.93463214507573e-08	Macrophages_0
NUPR266	1.62774250703578e-12	-0.509041161453923	0.088	0.317	7.03135930764247e-08	Macrophages_0
prr12b46	1.64643114112254e-12	-0.463513929130808	0.003	0.124	7.11208860030703e-08	Macrophages_0
hmga1a59	1.64709933512572e-12	-0.422802510903797	0.118	0.314	7.11497499794258e-08	Macrophages_0
CABZ01053483.15	1.68448508304541e-12	0.677302383691194	0.118	0.006	7.27647021323125e-08	Macrophages_0
atpif1a55	1.69925573712133e-12	-0.379258337380912	0.153	0.377	7.34027500764301e-08	Macrophages_0
atp6ap1a59	1.71720224743615e-12	-0.475901308793293	0.003	0.123	7.41779854824992e-08	Macrophages_0
ANKRD34A85	1.74633883960561e-12	-0.406854656873011	0.003	0.114	7.54365988544436e-08	Macrophages_0
cetn347	1.75669464452846e-12	-0.383896892890924	0.018	0.148	7.58839385596957e-08	Macrophages_0
ppm1aa42	1.88014149999225e-12	-0.432761724077989	0.015	0.139	8.1216472375165e-08	Macrophages_0
mex3b69	1.88232887810891e-12	-0.524120732023252	0.013	0.146	8.13109605476704e-08	Macrophages_0
psma330	1.89140371364283e-12	-0.399512836864729	0.103	0.305	8.17029662182293e-08	Macrophages_0
srsf1138	1.92280330184579e-12	-0.435822650317458	0.123	0.331	8.30593342298327e-08	Macrophages_0
si:ch211-151p13.892	1.9386821589862e-12	-0.461665323187428	0.005	0.132	8.37452532217269e-08	Macrophages_0
h2afva39	1.95357340389635e-12	-0.516846193379636	0.043	0.232	8.43885103281104e-08	Macrophages_0
dpm274	1.99536609186537e-12	-0.451170420688154	0.123	0.36	8.61938290703082e-08	Macrophages_0
si:ch73-138e16.7	1.99781590968739e-12	0.763023694596011	0.116	0.011	8.62996538507663e-08	Macrophages_0
si:dkey-13i19.867	2.06012023686979e-12	-0.46078586556454	0.201	0.483	8.89910138720644e-08	Macrophages_0
dfna5a1	2.07476469239771e-12	0.61267556908145	0.101	0.001	8.9623610417504e-08	Macrophages_0
gstm.191	2.14289912824621e-12	-0.621404210410189	0.055	0.247	9.25668136428514e-08	Macrophages_0
AKAP13 (1 of many)4	2.21907572112066e-12	0.587656849542768	0.106	0.009	9.58574139252491e-08	Macrophages_0
arl4d63	2.28409004520786e-12	-0.588035413934769	0	0.125	9.86658376828439e-08	Macrophages_0
psd3l79	2.29490641188951e-12	-0.437992220299663	0.023	0.156	9.9133072274391e-08	Macrophages_0
si:ch73-91k6.28	2.31963606368748e-12	0.60031428456278	0.116	0.015	1.00201319043108e-07	Macrophages_0
rpl22107	2.3198072210337e-12	0.358597590792967	0.786	0.728	1.00208712526993e-07	Macrophages_0
b4galnt1a	2.47441273167464e-12	0.657892185061769	0.106	0.001	1.06887206770149e-07	Macrophages_0
cbln2b114	2.49228346197918e-12	-0.719833446574753	0.003	0.105	1.07659168707115e-07	Macrophages_0
rps27a109	2.5129495718054e-12	0.349584852512377	0.791	0.732	1.08551882653278e-07	Macrophages_0
cdk5r2b85	2.51334661605107e-12	-0.571265299608932	0.003	0.119	1.08569033773558e-07	Macrophages_0
si:ch211-10a23.266	2.51334661605107e-12	-0.596565040509028	0.003	0.162	1.08569033773558e-07	Macrophages_0
pet10058	2.5190324905452e-12	-0.420319999298175	0.063	0.252	1.08814646494081e-07	Macrophages_0
sdha52	2.59674202749025e-12	-0.521252603919827	0.028	0.197	1.12171465361496e-07	Macrophages_0
spry494	2.59935901306901e-12	-0.606988696630699	0.003	0.125	1.12284511287542e-07	Macrophages_0
ier5l63	2.61031149229183e-12	-0.73162608125095	0.003	0.154	1.1275762553253e-07	Macrophages_0
scn3b81	2.64344119303664e-12	-0.605101674367725	0.003	0.125	1.14188729215604e-07	Macrophages_0
csnk1e51	2.65457579391586e-12	-0.45431649558701	0.003	0.119	1.14669710569783e-07	Macrophages_0
tpd52l2b41	2.66802144658355e-12	-0.421299946054402	0.101	0.316	1.1525052242807e-07	Macrophages_0
emc1034	2.69119153902097e-12	-0.445491978393831	0.038	0.192	1.16251400911089e-07	Macrophages_0
cisd144	2.69957598124158e-12	-0.454818814442603	0.003	0.123	1.16613583661693e-07	Macrophages_0
mycb110	2.70495723264538e-12	-0.726826686579306	0.06	0.237	1.16846037578583e-07	Macrophages_0
CABZ01063167.150	2.7109424099258e-12	-0.433601879909978	0.003	0.114	1.17104579281565e-07	Macrophages_0
dnajc837	2.71298785550476e-12	-0.32699533630741	0.045	0.179	1.17192936394239e-07	Macrophages_0
gabrd77	2.72235576830666e-12	-0.542605676416493	0.003	0.133	1.17597602123543e-07	Macrophages_0
iqsec2104	2.74198699050509e-12	-0.549665595768924	0.008	0.133	1.18445612028848e-07	Macrophages_0
rpl28109	2.80391330697632e-12	0.36042538350675	0.819	0.757	1.21120643121456e-07	Macrophages_0
ewsr1a49	2.85380547157407e-12	-0.501645471006197	0.045	0.236	1.23275834955585e-07	Macrophages_0
st3gal3a1	2.9438695831865e-12	0.653304362958705	0.128	0.014	1.27166334384907e-07	Macrophages_0
mpped2a94	2.94502303430918e-12	-0.538235538623846	0.008	0.128	1.27216160013053e-07	Macrophages_0
tnfaip2a41	2.94589491321697e-12	-0.403770972783973	0.005	0.113	1.27253822566234e-07	Macrophages_0
rims2a89	2.98025654869368e-12	-0.522397403129202	0.01	0.134	1.28738142133921e-07	Macrophages_0
tmem17943	3.13782684520087e-12	-0.39574503509745	0.008	0.117	1.35544706232142e-07	Macrophages_0
fam32a49	3.15816637881726e-12	-0.405456497981244	0.231	0.492	1.36423313065769e-07	Macrophages_0
ube2ib38	3.30100528373057e-12	-0.386473136751641	0.088	0.279	1.42593525241309e-07	Macrophages_0
ak446	3.46664417386226e-12	-0.422958963391342	0.028	0.175	1.49748628378328e-07	Macrophages_0
ada5	3.55607135337063e-12	0.708313138725953	0.123	0.006	1.53611614251551e-07	Macrophages_0
gnsa36	3.58767215835028e-12	-0.534742172334446	0.023	0.178	1.54976674224257e-07	Macrophages_0
cited4a106	3.59349258446199e-12	-0.709502296206099	0.013	0.159	1.55228099171004e-07	Macrophages_0
tpma83	3.62102299967968e-12	-0.514890405212968	0	0.122	1.56417330517163e-07	Macrophages_0
zgc:7334093	3.62102299967968e-12	-0.569736262863153	0	0.12	1.56417330517163e-07	Macrophages_0
snrnp7031	3.74159245021308e-12	-0.395615942940524	0.055	0.209	1.61625569071854e-07	Macrophages_0
rps1596	3.75900452429686e-12	0.297609004110161	0.827	0.793	1.62377718436052e-07	Macrophages_0
rpl36a121	3.79458474170742e-12	0.344126050723256	0.832	0.763	1.63914677087535e-07	Macrophages_0
SSBP4 (1 of many)54	3.80151319232142e-12	-0.418858230074913	0.003	0.103	1.64213965368708e-07	Macrophages_0
sgta26	3.80373541017059e-12	-0.396613895587094	0.045	0.202	1.64309958513139e-07	Macrophages_0
ddt61	3.86331988348932e-12	-0.490504931691684	0.048	0.228	1.66883829007088e-07	Macrophages_0
tceb1a39	3.95204631781733e-12	-0.361555053310054	0.053	0.211	1.70716544790755e-07	Macrophages_0
rergla98	4.00466980370272e-12	-0.772797188558298	0.01	0.155	1.72989721510546e-07	Macrophages_0
pfdn635	4.06826995941981e-12	-0.471468292719368	0.035	0.203	1.75737057437057e-07	Macrophages_0
gna11b41	4.19319195600219e-12	-0.403074264983756	0.018	0.145	1.81133312923426e-07	Macrophages_0
slc4a10a50	4.31204580566983e-12	-0.415614493158155	0.003	0.105	1.8626744266752e-07	Macrophages_0
ppp3r1a60	4.31204580566983e-12	-0.546602966979023	0.003	0.141	1.8626744266752e-07	Macrophages_0
cygb2106	4.34710533364341e-12	-0.554990965587437	0.005	0.129	1.87781909097395e-07	Macrophages_0
nrxn2b57	4.38500406746733e-12	-0.395907098599166	0.003	0.106	1.89419020702386e-07	Macrophages_0
parvg3	4.43428304430623e-12	0.622493315762723	0.108	0.004	1.91547724664896e-07	Macrophages_0
hunk89	4.49103152375451e-12	-0.663788138906023	0.005	0.125	1.93999088731624e-07	Macrophages_0
si:ch211-145n14.390	4.67752017068055e-12	-0.490680052954494	0.005	0.131	2.02054838812888e-07	Macrophages_0
rnd1a79	4.69658084882796e-12	-0.509160772870484	0.005	0.129	2.02878202926821e-07	Macrophages_0
si:dkey-7n6.263	4.70964290524486e-12	-0.463383317610728	0.01	0.144	2.03442444577862e-07	Macrophages_0
fibpa18	4.80228286056042e-12	-0.386147390046731	0.015	0.139	2.07444212727628e-07	Macrophages_0
hagh49	4.85468977993298e-12	-0.355587588115211	0.038	0.166	2.09708034423765e-07	Macrophages_0
sesn176	4.93070258744583e-12	-0.489190038125303	0.068	0.258	2.12991559669898e-07	Macrophages_0
trappc6b46	4.98584032440403e-12	-0.435985126313109	0.053	0.241	2.15373344493281e-07	Macrophages_0
atp1b3b85	5.09165142658938e-12	-0.53935716426538	0.068	0.262	2.19944066674381e-07	Macrophages_0
plekha361	5.21034306267647e-12	-0.473604779452573	0.038	0.209	2.25071189278436e-07	Macrophages_0
trappc444	5.22255272782697e-12	-0.396941819502777	0.028	0.158	2.25598610183942e-07	Macrophages_0
si:dkey-11a7.371	5.29494249509941e-12	-0.518703444004774	0.008	0.148	2.28725630960809e-07	Macrophages_0
srsf5a58	5.3698888813233e-12	-0.472328956580161	0.249	0.524	2.31963090006523e-07	Macrophages_0
uchl542	5.40671841077497e-12	-0.431561572584456	0.023	0.169	2.33554015190247e-07	Macrophages_0
POLD446	5.56033209247836e-12	-0.500413118786384	0.018	0.157	2.40189665398788e-07	Macrophages_0
med3042	5.58190801045906e-12	-0.424437514107903	0.015	0.161	2.411216803278e-07	Macrophages_0
lamp130	5.58400239071989e-12	-0.416945324540844	0.02	0.143	2.41212151271927e-07	Macrophages_0
igfbp5b97	5.73553503345068e-12	-0.620932405567791	0	0.124	2.47757906839969e-07	Macrophages_0
zgc:10988941	5.7355415777093e-12	-0.471655824726676	0	0.119	2.47758189532309e-07	Macrophages_0
mt-nd555	5.74353758700148e-12	-0.408538633976422	0.168	0.42	2.48103593145703e-07	Macrophages_0
arhgef449	5.87988669425169e-12	-0.462047925166085	0.03	0.186	2.5399346553159e-07	Macrophages_0
akap1148	6.1723176822593e-12	-0.468177733417723	0.018	0.157	2.66625606920555e-07	Macrophages_0
lrpap136	6.19503187050158e-12	-0.405869451471257	0.023	0.144	2.67606791710057e-07	Macrophages_0
atp6v1h66	6.34487916156031e-12	-0.505318713780974	0.073	0.277	2.74079745141921e-07	Macrophages_0
irs2b60	6.37097035161893e-12	-0.556470728022122	0.005	0.135	2.75206806278883e-07	Macrophages_0
stk35l41	6.64871894819987e-12	-0.459231193921289	0.035	0.192	2.8720471240539e-07	Macrophages_0
TTC966	6.71058403090462e-12	-0.452809370816211	0.003	0.127	2.89877098382987e-07	Macrophages_0
itpkcb10	6.77091208825346e-12	0.677351119039647	0.121	0.017	2.92483089476285e-07	Macrophages_0
ache65	6.8969319296535e-12	-0.463739759880364	0.005	0.117	2.97926768565242e-07	Macrophages_0
tcea133	7.05587789646954e-12	-0.344077123414012	0.045	0.18	3.04792757493795e-07	Macrophages_0
laptm4a45	7.17753505899143e-12	-0.413645699832984	0.201	0.431	3.10047981943253e-07	Macrophages_0
cdh1375	7.18407226330606e-12	-0.560212549351717	0.008	0.151	3.10330369558032e-07	Macrophages_0
zgc:5573364	7.39498334125093e-12	-0.559469931543842	0.058	0.265	3.19441095392016e-07	Macrophages_0
myclb45	7.57214573236317e-12	-0.439147288200347	0.005	0.112	3.27093979200892e-07	Macrophages_0
mrps3638	7.72611463124885e-12	-0.428026929014194	0.04	0.195	3.33744973726057e-07	Macrophages_0
zgc:15398169	7.84560619844757e-12	-0.566848130186866	0.01	0.139	3.3890665095434e-07	Macrophages_0
tmem10734	7.92876764754106e-12	-0.417580565306258	0.008	0.13	3.42498976070831e-07	Macrophages_0
ccdc3233	8.03069343078236e-12	-0.341708003146528	0.023	0.14	3.46901864129506e-07	Macrophages_0
si:dkey-253d23.410	8.38689548842334e-12	0.660645581123878	0.156	0.038	3.62288724413423e-07	Macrophages_0
sdf2l135	8.42805746004111e-12	-0.406171127778147	0.023	0.16	3.64066798101396e-07	Macrophages_0
eaf140	8.45698176479372e-12	-0.461093261915933	0.055	0.233	3.65316241293794e-07	Macrophages_0
rpl18119	8.50517035578728e-12	0.303232321210905	0.824	0.8	3.67397843858943e-07	Macrophages_0
ano64	8.77891798374492e-12	0.569920206983734	0.101	0.01	3.79222920143829e-07	Macrophages_0
rpl2488	8.92623282675986e-12	0.286087025240706	0.892	0.835	3.85586479417546e-07	Macrophages_0
taf1225	9.49515863170807e-12	-0.397889965488245	0.103	0.313	4.10162367413894e-07	Macrophages_0
ube2nb50	1.00052846421353e-11	-0.401115726262097	0.055	0.224	4.3219828068632e-07	Macrophages_0
fbxl651	1.00371305129697e-11	-0.418752120766144	0.033	0.162	4.33573926768751e-07	Macrophages_0
sema4ab70	1.01774158392991e-11	0.809920924494661	0.299	0.128	4.39633832010202e-07	Macrophages_0
agrn69	1.02184395414335e-11	-0.567985013244705	0.003	0.129	4.41405932871305e-07	Macrophages_0
slc38a3a105	1.02184395414335e-11	-0.648788341500933	0.003	0.11	4.41405932871305e-07	Macrophages_0
top136	1.03476174465052e-11	-0.479628254538081	0.003	0.123	4.46986030836684e-07	Macrophages_0
ube2d2l39	1.05262176812722e-11	-0.346373090939876	0.038	0.173	4.54701025177917e-07	Macrophages_0
ppp2r1b44	1.06609562990043e-11	-0.44365177353552	0.015	0.147	4.60521329248089e-07	Macrophages_0
cwc1519	1.07125116242335e-11	-0.323840589016553	0.043	0.177	4.62748364632016e-07	Macrophages_0
chst2b79	1.08805177450873e-11	-0.595044846700229	0.003	0.135	4.70005725034537e-07	Macrophages_0
rpl37.1116	1.09179487533423e-11	0.323200832194824	0.869	0.799	4.71622632298129e-07	Macrophages_0
atp1a3b96	1.10660138940478e-11	-0.507905167210949	0.005	0.113	4.78018602181185e-07	Macrophages_0
hsf240	1.14188662719041e-11	-0.447976144581315	0.033	0.185	4.93260766347443e-07	Macrophages_0
tspan18a99	1.15238186441846e-11	-0.578314982538583	0.005	0.127	4.97794393972842e-07	Macrophages_0
mbd23	1.15322093465434e-11	0.720688547016819	0.161	0.027	4.98156847142637e-07	Macrophages_0
tnrc1857	1.15706194042746e-11	-0.521075399214414	0.005	0.14	4.99816046406451e-07	Macrophages_0
syk5	1.1655542781711e-11	0.715868949027692	0.148	0.022	5.03484481541571e-07	Macrophages_0
mrpl5437	1.19127748419828e-11	-0.299948653901092	0.03	0.147	5.14596134849129e-07	Macrophages_0
h3f3b.1.177	1.24454795851019e-11	-0.492496536189764	0.256	0.522	5.37607381637647e-07	Macrophages_0
FNDC1056	1.26483684073503e-11	-0.467011275879053	0.005	0.136	5.46371570092311e-07	Macrophages_0
IDH254	1.33634425467901e-11	-0.481422478222337	0.093	0.302	5.77260627693694e-07	Macrophages_0
nckap133	1.34381870580084e-11	-0.469205752987073	0.028	0.188	5.8048936634479e-07	Macrophages_0
setb41	1.36850901420161e-11	-0.404927308253336	0.211	0.482	5.9115483886467e-07	Macrophages_0
clic218	1.37486617770557e-11	0.544362790517036	0.211	0.047	5.93900942783475e-07	Macrophages_0
cd16468	1.39279687580747e-11	-0.499335874541685	0.055	0.218	6.01646466442554e-07	Macrophages_0
zgc:5610630	1.40752139055357e-11	-0.354208049073031	0.018	0.134	6.08007015077425e-07	Macrophages_0
si:ch211-51e12.741	1.44833044336993e-11	-0.439729198181949	0.098	0.311	6.25635301622506e-07	Macrophages_0
mgll112	1.45643179112501e-11	-0.635590971330038	0.01	0.135	6.29134840812271e-07	Macrophages_0
LSM330	1.58309611190591e-11	-0.307195371697671	0.058	0.214	6.83850027459997e-07	Macrophages_0
sox1a113	1.64853037842507e-11	-0.569485193542799	0.003	0.107	7.12115667568276e-07	Macrophages_0
rdh1259	1.66933363814851e-11	-0.498493671325614	0.003	0.132	7.21102051671012e-07	Macrophages_0
ankhb55	1.68967641632429e-11	-0.405626578189227	0.005	0.108	7.29889521559604e-07	Macrophages_0
stox2a28	1.71170706208447e-11	-0.455969810455781	0.003	0.125	7.39406099608626e-07	Macrophages_0
ntrk3b76	1.74054539709662e-11	-0.545096589405923	0.003	0.131	7.51863395183828e-07	Macrophages_0
si:ch211-255i3.463	1.78819815443508e-11	-0.455550439001493	0.005	0.125	7.72447956771323e-07	Macrophages_0
ap2a149	1.81313257904836e-11	-0.443438827260553	0.018	0.159	7.8321888017152e-07	Macrophages_0
fndc4a104	1.86199268756839e-11	-0.523559735892318	0.005	0.114	8.04324981248917e-07	Macrophages_0
mknk2b60	1.91352068693037e-11	0.537492922102464	0.628	0.498	8.26583531133313e-07	Macrophages_0
dock103	1.91984354600268e-11	0.664606297636174	0.121	0.013	8.29314816566779e-07	Macrophages_0
vapb46	1.92763924319339e-11	-0.457089466141183	0.033	0.187	8.3268232388225e-07	Macrophages_0
ppp6c38	1.93820862771273e-11	-0.432654935078462	0.065	0.247	8.37247980913067e-07	Macrophages_0
syn173	1.96239710743858e-11	-0.451808994968894	0.005	0.123	8.47696678500242e-07	Macrophages_0
nfkbib30	2.01110254768424e-11	-0.491032429089726	0.008	0.15	8.68735967523163e-07	Macrophages_0
bmi1b32	2.02693377944192e-11	-0.359206478849284	0.008	0.105	8.75574584705526e-07	Macrophages_0
cox1467	2.10926184889419e-11	-0.385208256045103	0.058	0.228	9.11137840866823e-07	Macrophages_0
arf2b25	2.1448751013037e-11	-0.433084061082272	0.04	0.193	9.26521697510158e-07	Macrophages_0
tomm769	2.24607121829342e-11	-0.477396236893748	0.055	0.252	9.70235384166209e-07	Macrophages_0
cacng8b61	2.26770258512032e-11	-0.489526659315355	0	0.111	9.79579485694423e-07	Macrophages_0
lgi1a62	2.31374108278214e-11	-0.459045156430939	0.02	0.172	9.99466735529401e-07	Macrophages_0
gadd45ga106	2.3550866912059e-11	-0.96168943076221	0.008	0.137	1.01732679800021e-06	Macrophages_0
rps9112	2.36123822782019e-11	0.312932427039406	0.799	0.753	1.01998407727149e-06	Macrophages_0
lin7b70	2.41246513693671e-11	-0.429949669604913	0.05	0.205	1.04211256520255e-06	Macrophages_0
ppp1r1c134	2.47501680600432e-11	-0.749598130250527	0.003	0.108	1.06913300968968e-06	Macrophages_0
acsbg239	2.73582044732832e-11	-0.488783231515195	0.003	0.132	1.18179235863242e-06	Macrophages_0
st1330	2.75521836257258e-11	-0.365103602575357	0.088	0.273	1.19017167608048e-06	Macrophages_0
homer1b96	2.86347923300715e-11	-0.519041291421008	0.005	0.132	1.2369371242821e-06	Macrophages_0
gpr6346	2.88668575927102e-11	-0.432135512689178	0.005	0.118	1.2469616474323e-06	Macrophages_0
ndufa9a43	2.89686668906165e-11	-0.364264835810148	0.033	0.165	1.25135950367396e-06	Macrophages_0
psmg325	2.9187788599834e-11	-0.429077829900634	0.043	0.201	1.26082490414703e-06	Macrophages_0
cope24	2.98788250933445e-11	-0.471991726814323	0.03	0.188	1.2906756075572e-06	Macrophages_0
mapre1b42	3.00315248235751e-11	-0.39662554652864	0.035	0.167	1.29727177780397e-06	Macrophages_0
si:dkey-109l4.435	3.02841534314347e-11	-0.457477774531126	0.073	0.27	1.30818457577769e-06	Macrophages_0
dync1li135	3.18552737345416e-11	-0.395609958651281	0.008	0.118	1.37605225951099e-06	Macrophages_0
celf2113	3.37477359532958e-11	-0.527336912172002	0.171	0.393	1.45780094997452e-06	Macrophages_0
si:dkey-71b5.6.190	3.49374742268377e-11	-0.508364732290123	0.018	0.155	1.50919407417671e-06	Macrophages_0
spega26	3.57982567537137e-11	-0.430409956810918	0	0.101	1.54637729699017e-06	Macrophages_0
robo2.197	3.57982567537137e-11	-0.484144576953184	0	0.106	1.54637729699017e-06	Macrophages_0
ctsk9	3.63096570246493e-11	0.621631503445273	0.111	0.009	1.56846825449378e-06	Macrophages_0
h3f3d70	3.69058185839964e-11	-0.441874013954088	0.52	0.753	1.59422064537289e-06	Macrophages_0
sigmar127	3.73985327372478e-11	-0.385692796599761	0.015	0.136	1.61550441865089e-06	Macrophages_0
naa4038	3.75779259086307e-11	-0.316469993010162	0.035	0.157	1.62325366547512e-06	Macrophages_0
si:ch1073-329i9.1104	3.96947595978866e-11	-0.603065621819416	0.003	0.128	1.71469453034991e-06	Macrophages_0
mrps18c42	3.99114065289136e-11	-0.375928335328408	0.058	0.213	1.72405302782948e-06	Macrophages_0
itpr1b2	4.0258383459977e-11	0.563600609247653	0.118	0.027	1.73904139032063e-06	Macrophages_0
mycbp60	4.14818356498097e-11	-0.399991629546431	0.103	0.298	1.79189085456483e-06	Macrophages_0
chd633	4.15408451437339e-11	-0.390334576111122	0.015	0.139	1.79443988767387e-06	Macrophages_0
yipf331	4.16914477057845e-11	-0.352901950199834	0.015	0.125	1.80094546654677e-06	Macrophages_0
slc17a6b120	4.21149111625299e-11	-0.5004390881724	0.008	0.12	1.81923781748781e-06	Macrophages_0
ube2ql146	4.22560385711162e-11	-0.448612569221076	0.003	0.119	1.82533409815651e-06	Macrophages_0
tln116	4.28950379109602e-11	0.683191514578664	0.151	0.033	1.85293695263975e-06	Macrophages_0
rapgef238	4.38232706397854e-11	-0.429245982709763	0.005	0.118	1.89303382182681e-06	Macrophages_0
rnf4469	4.41242522099381e-11	-0.502433018158001	0.101	0.332	1.9060353227127e-06	Macrophages_0
phtf239	4.4356303474842e-11	-0.408094328187135	0.005	0.113	1.91605924120275e-06	Macrophages_0
slc7a72	4.53647834390307e-11	0.617012702414098	0.101	0.009	1.95962255021581e-06	Macrophages_0
pfkpa77	4.61219481991125e-11	-0.425084153564382	0.053	0.226	1.99232979635706e-06	Macrophages_0
chka37	4.61792961529531e-11	-0.424176025809317	0.005	0.117	1.99480705591912e-06	Macrophages_0
fopnl25	4.67403465387058e-11	-0.349408782805152	0.005	0.103	2.01904274943248e-06	Macrophages_0
n4bp18	4.73235990349105e-11	0.805760027336261	0.178	0.042	2.04423750751103e-06	Macrophages_0
bcat148	4.7498751639236e-11	-0.383309763654008	0.005	0.105	2.05180357456008e-06	Macrophages_0
cited269	4.78825259632406e-11	-0.426503776132642	0.005	0.101	2.06838147403411e-06	Macrophages_0
hmgb2b91	4.81574733860703e-11	-0.496918962612611	0.156	0.374	2.08025837785808e-06	Macrophages_0
vps26a17	4.83700079905413e-11	-0.381513948773901	0.01	0.122	2.08943923516741e-06	Macrophages_0
vapal39	4.85199957642533e-11	-0.42686757792425	0.033	0.182	2.09591825702845e-06	Macrophages_0
scrn242	4.9483798855297e-11	-0.396850501362347	0.01	0.132	2.13755165915226e-06	Macrophages_0
pvalb7134	5.0788410042657e-11	-1.10108007991253	0.015	0.14	2.19390694861266e-06	Macrophages_0
hars23	5.27775624078865e-11	-0.311230038811187	0.01	0.106	2.27983236333347e-06	Macrophages_0
sumo138	5.37249991614011e-11	-0.404069521511452	0.123	0.347	2.32075878877505e-06	Macrophages_0
dlx5a128	5.56287896724912e-11	-0.754944144675347	0.01	0.144	2.4029968274826e-06	Macrophages_0
shisa7b62	5.64650238815026e-11	-0.476028011142323	0	0.119	2.43911963660927e-06	Macrophages_0
fryb42	5.65086433419203e-11	-0.378380834910039	0.015	0.119	2.44100386644093e-06	Macrophages_0
cebpd135	5.7495681473109e-11	-1.18465453805387	0.005	0.113	2.48364095259389e-06	Macrophages_0
ptgdsb.2134	6.04066256377892e-11	-1.0109272327124	0.008	0.115	2.60938500767558e-06	Macrophages_0
pomp37	6.04544284609754e-11	-0.396816662763033	0.141	0.39	2.61144994622875e-06	Macrophages_0
pgam1a58	6.19213112210581e-11	-0.283623390187431	0.07	0.216	2.67481488081605e-06	Macrophages_0
sdf454	6.25969529854095e-11	-0.472886415318673	0.018	0.17	2.70400057811073e-06	Macrophages_0
sf3b539	6.29307606433192e-11	-0.364707669777362	0.045	0.203	2.71842006750946e-06	Macrophages_0
arl228	6.34852310948754e-11	-0.33107252638883	0.018	0.128	2.74237152760533e-06	Macrophages_0
taf1527	6.37348944000463e-11	-0.433864129383428	0.025	0.177	2.7531562333988e-06	Macrophages_0
cirbpa41	6.47540689039403e-11	-0.381428020409392	0.505	0.742	2.79718151444351e-06	Macrophages_0
cnbpa29	6.52879028826508e-11	-0.41395476556601	0.103	0.318	2.82024154082187e-06	Macrophages_0
zgc:5594331	6.61120501661381e-11	-0.388659467443213	0.033	0.173	2.85584223102667e-06	Macrophages_0
coa3b40	6.63999115341435e-11	-0.427730219835846	0.023	0.171	2.8682769785404e-06	Macrophages_0
ppm1nb67	6.65854335208783e-11	-0.44790215387581	0.003	0.117	2.87629097180138e-06	Macrophages_0
lancl151	6.68850849326185e-11	-0.376976647633019	0.05	0.2	2.88923501383432e-06	Macrophages_0
tulp4b53	6.71416393718744e-11	-0.427067082953416	0.003	0.114	2.90031739594686e-06	Macrophages_0
dctn426	6.84181083104942e-11	-0.429870208205052	0.015	0.148	2.95545702468842e-06	Macrophages_0
uqcrc2b35	6.89031532308801e-11	-0.31980179364025	0.025	0.141	2.97640951011433e-06	Macrophages_0
si:ch211-117c9.536	6.93471628254644e-11	-0.354197699921544	0.01	0.103	2.99558939257159e-06	Macrophages_0
tmem106ba22	7.00622165882638e-11	-0.455439349744481	0.02	0.155	3.02647756996323e-06	Macrophages_0
MED945	7.00715784831889e-11	-0.337238264821943	0.045	0.186	3.02688197573831e-06	Macrophages_0
smyd2a56	7.09422466664372e-11	-0.37726978241789	0.01	0.117	3.06449222925009e-06	Macrophages_0
rnf17538	7.61149674446045e-11	-0.493052541732736	0.02	0.175	3.28793824870458e-06	Macrophages_0
psmb140	7.66052498999261e-11	-0.360440832864479	0.075	0.247	3.30911697992711e-06	Macrophages_0
anapc1150	7.85547034437044e-11	-0.367832096929759	0.055	0.222	3.3933275246577e-06	Macrophages_0
gid8a39	7.89098563028838e-11	-0.451590647679536	0.03	0.172	3.40866906271567e-06	Macrophages_0
rsrc238	8.55717164632118e-11	-0.410671397269856	0.035	0.17	3.69644143606136e-06	Macrophages_0
si:busm1-57f23.19	8.80428295842918e-11	0.529679126553494	0.153	0.03	3.80318610955265e-06	Macrophages_0
rybpb53	9.07810024932658e-11	-0.426959242371518	0.028	0.164	3.9214669647016e-06	Macrophages_0
cdkn31	9.46256673301953e-11	0.669669263119739	0.128	0.015	4.08754495166244e-06	Macrophages_0
btg328	9.81582227417975e-11	-0.453634690252541	0.015	0.143	4.24014074777743e-06	Macrophages_0
arl651	9.91001385710959e-11	-0.467648609961056	0.013	0.146	4.28082868585563e-06	Macrophages_0
si:dkey-238f9.196	1.01407142428825e-10	-0.507127464729018	0.003	0.112	4.38048433149794e-06	Macrophages_0
add246	1.03967414131696e-10	-0.456142315755557	0.003	0.122	4.49108038824689e-06	Macrophages_0
bcat228	1.06283798442656e-10	-0.35728974505334	0.013	0.116	4.5911412413274e-06	Macrophages_0
doc2b95	1.06594167248378e-10	-0.516154873325628	0.005	0.129	4.60454824262817e-06	Macrophages_0
zgc:19841973	1.0703419606522e-10	-0.387883691622283	0.003	0.102	4.62355616742932e-06	Macrophages_0
stk17b10	1.08944385956835e-10	0.605875518332298	0.116	0.017	4.70607064017738e-06	Macrophages_0
grin2bb80	1.10515160773416e-10	-0.429335420924736	0.005	0.115	4.77392339992927e-06	Macrophages_0
ldb1a41	1.12692961292538e-10	-0.357189475878314	0.023	0.135	4.86799784895378e-06	Macrophages_0
sec6317	1.17806507539287e-10	-0.308286104266759	0.013	0.102	5.0888877061746e-06	Macrophages_0
h1fx95	1.18849474164299e-10	0.384791273531099	0.533	0.369	5.13394073547521e-06	Macrophages_0
lsm525	1.2077346737667e-10	-0.370823209551139	0.131	0.338	5.21705147027002e-06	Macrophages_0
fam185a	1.25376061801516e-10	0.656301343352133	0.106	0.005	5.4158697416401e-06	Macrophages_0
si:dkey-28b4.845	1.25835282866652e-10	-0.388693721801816	0.008	0.116	5.43570671399075e-06	Macrophages_0
dldh23	1.28721224039369e-10	-0.356937430116674	0.02	0.14	5.5603707148286e-06	Macrophages_0
nrd1a2	1.36530669808579e-10	0.721382846424467	0.158	0.04	5.8977153437212e-06	Macrophages_0
anapc1343	1.3908284747681e-10	-0.382948259583307	0.035	0.163	6.00796176245577e-06	Macrophages_0
si:ch211-170a17.166	1.40137728042133e-10	-0.46148362323719	0	0.104	6.05352943823604e-06	Macrophages_0
rfxap30	1.42339470094881e-10	-0.377308576092726	0.035	0.178	6.14863808968856e-06	Macrophages_0
scgn131	1.43690535379891e-10	-0.865221564629124	0.005	0.101	6.20700005680516e-06	Macrophages_0
sept7a26	1.47041150633666e-10	-0.430406183636894	0.02	0.151	6.35173658392247e-06	Macrophages_0
tomm40l40	1.48040828879852e-10	-0.414931376382452	0.003	0.112	6.39491968512298e-06	Macrophages_0
pacsin24	1.48161768970886e-10	0.643249489057122	0.118	0.021	6.40014393423536e-06	Macrophages_0
nup5038	1.49134130132626e-10	-0.366209920272745	0.028	0.164	6.44214701933904e-06	Macrophages_0
calb2a140	1.50789813030373e-10	-1.23991729712194	0.005	0.11	6.51366755347303e-06	Macrophages_0
u2surp27	1.53569827622965e-10	-0.3941438912926	0.04	0.173	6.63375584382924e-06	Macrophages_0
si:ch211-119e14.16	1.54905059623606e-10	0.574522032917851	0.106	0.009	6.69143386056089e-06	Macrophages_0
si:ch211-213a13.141	1.55025264733629e-10	-0.432893363403258	0.073	0.259	6.69662636069856e-06	Macrophages_0
timm17a43	1.56313003849561e-10	-0.335056767355537	0.055	0.208	6.75225282728947e-06	Macrophages_0
eif521	1.59818410232734e-10	-0.378919423549153	0.073	0.258	6.90367586682341e-06	Macrophages_0
aig143	1.62204998272241e-10	-0.422549569383335	0.003	0.107	7.00676931036599e-06	Macrophages_0
fgf12b54	1.64577066424088e-10	-0.36921354502262	0.003	0.101	7.10923553832131e-06	Macrophages_0
psme320	1.67238142323994e-10	-0.343372397571349	0.013	0.121	7.22418603396955e-06	Macrophages_0
ivd18	1.70332060139517e-10	-0.372200874476129	0.013	0.123	7.35783400184672e-06	Macrophages_0
ank2b64	1.71195853479507e-10	-0.429593296162801	0.058	0.221	7.39514728275428e-06	Macrophages_0
lyrm741	1.75607113506043e-10	-0.369516906146248	0.005	0.108	7.58570048212055e-06	Macrophages_0
mkrn145	1.75729803198968e-10	-0.483204646318676	0.01	0.144	7.59100030878583e-06	Macrophages_0
hspa4l46	1.87212501714857e-10	-0.365242077538448	0.005	0.103	8.08701843657668e-06	Macrophages_0
spna250	1.87344120864147e-10	-0.392773966913867	0.013	0.127	8.09270398896856e-06	Macrophages_0
cbx3b87	1.93414122054925e-10	-0.386074582745983	0.035	0.157	8.35490983040658e-06	Macrophages_0
syap124	1.94175262390976e-10	-0.343162751284497	0.065	0.216	8.387788809503e-06	Macrophages_0
btf3l435	1.97069368850735e-10	-0.384242188796849	0.065	0.235	8.51280552624521e-06	Macrophages_0
gdpd156	2.00836175307614e-10	-0.410878904450507	0.008	0.127	8.675520264763e-06	Macrophages_0
zgc:8659818	2.11445919897348e-10	-0.357365573873653	0.035	0.16	9.13382940180574e-06	Macrophages_0
si:dkey-175g6.2125	2.20325743985501e-10	-0.893794852145242	0.01	0.128	9.51741116294168e-06	Macrophages_0
palm1a26	2.20506553289676e-10	-0.411605008359909	0	0.104	9.52522158245415e-06	Macrophages_0
tmem9b59	2.23802521991419e-10	-0.388432253054516	0.073	0.239	9.66759754246334e-06	Macrophages_0
rbfox248	2.24431555459449e-10	-0.467743285080492	0.015	0.146	9.6947699011818e-06	Macrophages_0
sdhaf441	2.27174423561834e-10	-0.354781802040098	0.018	0.131	9.81325357460056e-06	Macrophages_0
tgif177	2.30400848605046e-10	-0.516003142903323	0.013	0.134	9.95262545719216e-06	Macrophages_0
smarcd125	2.32801768264077e-10	-0.357251483789355	0.03	0.156	1.00563379837033e-05	Macrophages_0
lgmn51	2.45843679890343e-10	-0.470489422772016	0.035	0.164	1.06197094402231e-05	Macrophages_0
isl1124	2.48753046866188e-10	-0.57255071331565	0.005	0.107	1.07453853654787e-05	Macrophages_0
hmgn763	2.50593597348655e-10	-0.436326706093474	0.377	0.662	1.08248916246699e-05	Macrophages_0
tmem240b67	2.5181621261599e-10	-0.369220810325761	0.003	0.102	1.08777049363729e-05	Macrophages_0
fam110b43	2.52861858136217e-10	-0.388786276030346	0.003	0.102	1.09228736859102e-05	Macrophages_0
si:dkey-10p5.1041	2.52953321075933e-10	-0.453591505091261	0.008	0.134	1.09268246105171e-05	Macrophages_0
slc25a1448	2.54162042432063e-10	-0.411453345853974	0.02	0.133	1.09790377469378e-05	Macrophages_0
si:ch211-153l6.689	2.60301317275774e-10	-0.424752471882615	0.003	0.104	1.12442360023616e-05	Macrophages_0
psmc625	2.60686300720529e-10	-0.36919270860633	0.015	0.136	1.12608661322247e-05	Macrophages_0
nxn51	2.63554588837464e-10	-0.37912683786328	0.003	0.105	1.1384767574012e-05	Macrophages_0
spred344	2.64666102555511e-10	-0.391073616793013	0.005	0.108	1.14327816320904e-05	Macrophages_0
hs2st1b30	2.65726741416609e-10	-0.377948548396364	0.005	0.103	1.14785980489732e-05	Macrophages_0
zgc:11404553	2.71211767984536e-10	-0.389575008872404	0.008	0.112	1.1715534741628e-05	Macrophages_0
mrpl1424	2.73612099106411e-10	-0.360550197990095	0.013	0.124	1.18192218450996e-05	Macrophages_0
wdr3743	2.75440631330054e-10	-0.347639130365663	0.008	0.102	1.18982089515644e-05	Macrophages_0
atp5l56	2.76375867424508e-10	-0.514617837353814	0.344	0.641	1.19386083451365e-05	Macrophages_0
zgc:11198639	2.83211838152599e-10	-0.389063703193636	0.158	0.381	1.22339017726778e-05	Macrophages_0
ubl7a42	2.90127222266021e-10	-0.410325012420603	0.005	0.12	1.25326256202253e-05	Macrophages_0
gbp46	2.90340436206768e-10	-0.420506959629534	0.025	0.151	1.25418358228238e-05	Macrophages_0
LMAN2L (1 of many)44	3.01035539382066e-10	-0.392693274264201	0.008	0.115	1.30038321946871e-05	Macrophages_0
histh1l109	3.20454188719112e-10	0.580850509511351	0.611	0.487	1.38426595900995e-05	Macrophages_0
si:ch211-22i13.243	3.3194978120552e-10	-0.355490084856087	0.03	0.163	1.43392346987349e-05	Macrophages_0
gng545	3.35379728595657e-10	0.725782583453869	0.264	0.131	1.44873981361466e-05	Macrophages_0
prkacab48	3.39843669440012e-10	-0.385008718121526	0.04	0.164	1.46802269888002e-05	Macrophages_0
stx12l50	3.46694010177488e-10	-0.396605450119463	0	0.101	1.4976141157637e-05	Macrophages_0
ppp1r14ba60	3.46694010177488e-10	-0.486539680264535	0	0.11	1.4976141157637e-05	Macrophages_0
ntrk3a63	3.46694010177488e-10	-0.491515543755497	0	0.118	1.4976141157637e-05	Macrophages_0
spcs240	3.46864647161437e-10	-0.326833785057731	0.098	0.276	1.49835121634326e-05	Macrophages_0
brd3b36	3.52941347145889e-10	-0.420060746630919	0.048	0.198	1.5246007372661e-05	Macrophages_0
hsbp1b33	3.55401641545151e-10	-0.279998523595576	0.143	0.342	1.53522847098259e-05	Macrophages_0
magoh31	3.55409625909748e-10	-0.341915294598968	0.07	0.227	1.53526296104234e-05	Macrophages_0
ufm139	3.6884574822366e-10	-0.359598091838913	0.048	0.191	1.59330297860174e-05	Macrophages_0
ivns1abpa46	3.70396310953255e-10	-0.390242406165701	0.038	0.189	1.60000094442478e-05	Macrophages_0
si:ch211-68a17.743	3.77370332747231e-10	-0.49727531171145	0.02	0.17	1.63012662636821e-05	Macrophages_0
nrn1a135	3.78422599203043e-10	-0.782568343464666	0.005	0.13	1.63467210177738e-05	Macrophages_0
dlat36	3.78655855175821e-10	-0.395992278309322	0.02	0.139	1.63567969760299e-05	Macrophages_0
psmd728	3.85376119602709e-10	-0.357959929754624	0.028	0.156	1.66470922384782e-05	Macrophages_0
rgma82	3.92249400139638e-10	-0.53437506861766	0.003	0.126	1.69439973378319e-05	Macrophages_0
srp1430	4.0467196117496e-10	-0.406273680892665	0.03	0.178	1.74806147068747e-05	Macrophages_0
snx1223	4.17190226139722e-10	-0.3983117031041	0.07	0.257	1.80213661985576e-05	Macrophages_0
si:dkeyp-117h8.248	4.38635752114291e-10	-0.371415844769409	0.005	0.102	1.8947748584081e-05	Macrophages_0
sumo2b43	4.54962652743503e-10	-0.351112191816786	0.226	0.473	1.96530217105611e-05	Macrophages_0
mef2d59	4.55548760597533e-10	-0.423823567164805	0.035	0.172	1.96783398115316e-05	Macrophages_0
mrpl1236	4.58633039871358e-10	-0.364486524585182	0.025	0.145	1.9811571423323e-05	Macrophages_0
notch25	4.60366256438377e-10	0.589443363325225	0.106	0.011	1.98864411793686e-05	Macrophages_0
arpc1a38	4.62551209570759e-10	-0.385705646839086	0.048	0.204	1.99808245998281e-05	Macrophages_0
ankrd1122	4.83157125355486e-10	-0.36232716505698	0.05	0.19	2.08709383439809e-05	Macrophages_0
prps1a26	4.83737010854439e-10	-0.371892894380914	0.045	0.195	2.08959876578792e-05	Macrophages_0
slc25a25a28	4.98123099033467e-10	0.801960419609025	0.201	0.081	2.15174235089487e-05	Macrophages_0
ube2a35	5.01641675917464e-10	-0.338834075901931	0.078	0.248	2.16694154746067e-05	Macrophages_0
psmb329	5.05450643162313e-10	-0.360381636980274	0.06	0.214	2.18339514326824e-05	Macrophages_0
rabif34	5.18109895284596e-10	-0.36440328355216	0.025	0.159	2.23807931466087e-05	Macrophages_0
selk23	5.27681283037979e-10	-0.406423869928682	0.015	0.133	2.27942483833916e-05	Macrophages_0
lcmt139	5.31330447041135e-10	-0.381676522823599	0.02	0.147	2.29518813208359e-05	Macrophages_0
rpl11115	5.34079144057181e-10	0.291418924502615	0.882	0.822	2.3070616785838e-05	Macrophages_0
elavl125	5.40193002639668e-10	-0.339426722562171	0.053	0.198	2.33347171350257e-05	Macrophages_0
psmb526	5.43216859361208e-10	-0.306370009416115	0.018	0.117	2.34653386738261e-05	Macrophages_0
si:ch73-103b11.295	5.43396696840254e-10	-0.454482919955507	0.013	0.12	2.34731071134085e-05	Macrophages_0
rpsa120	5.53272357551979e-10	0.286975809668297	0.791	0.759	2.38997060291728e-05	Macrophages_0
echs123	5.56935134659282e-10	-0.334268948199743	0.033	0.158	2.4057927011877e-05	Macrophages_0
fam133b40	5.67924185833559e-10	-0.397274218421701	0.068	0.253	2.45326210554523e-05	Macrophages_0
pou3f142	5.70239573338438e-10	-0.969535328768035	0.003	0.101	2.46326388495005e-05	Macrophages_0
si:dkey-234h16.758	5.78064609164875e-10	-0.420548124225309	0.013	0.128	2.49706569220951e-05	Macrophages_0
puraa47	5.89513437014551e-10	-0.439917192933163	0.035	0.189	2.54652119387176e-05	Macrophages_0
txnipa26	6.16292447686908e-10	0.718199914663363	0.178	0.048	2.66219848627314e-05	Macrophages_0
tssc442	6.34436856665556e-10	-0.369935694714434	0.023	0.141	2.7405768897382e-05	Macrophages_0
gnb5b51	6.36270871190092e-10	-0.415524402452816	0.003	0.106	2.74849928227984e-05	Macrophages_0
smad221	6.36744231616487e-10	-0.280450726327748	0.033	0.145	2.75054405731374e-05	Macrophages_0
zgc:10090654	6.38902736357106e-10	-0.393370000315407	0.003	0.105	2.75986815024179e-05	Macrophages_0
ARF546	6.4271179549386e-10	0.641994493953968	0.505	0.4	2.77632214299483e-05	Macrophages_0
qkia94	6.460262694765e-10	-0.60902156353289	0.028	0.175	2.79063967625764e-05	Macrophages_0
prrc2a17	6.49269769990938e-10	-0.361122310207857	0.013	0.116	2.80465062542986e-05	Macrophages_0
slc20a1b87	6.52945385804977e-10	0.569365904539772	0.246	0.143	2.82052818306176e-05	Macrophages_0
arpp21100	6.54805393504683e-10	-0.569885524262338	0.005	0.122	2.82856285832218e-05	Macrophages_0
pspc134	6.56368653297587e-10	-0.402145968657868	0.013	0.131	2.83531567164959e-05	Macrophages_0
ube2d319	6.72152533173877e-10	-0.347605766457155	0.023	0.139	2.9034972975512e-05	Macrophages_0
suclg150	7.00633284851134e-10	-0.378942791961107	0.058	0.23	3.02652560057144e-05	Macrophages_0
zgc:9287315	7.03385433221003e-10	-0.34612153897574	0.005	0.101	3.03841405588477e-05	Macrophages_0
ccdc12429	7.03470989984655e-10	-0.336644018010905	0.073	0.233	3.03878363543671e-05	Macrophages_0
uqcrb56	7.07595487882186e-10	-0.435222431011587	0.048	0.21	3.05660022900468e-05	Macrophages_0
ndufb1156	7.0769670831894e-10	-0.334039964178955	0.133	0.331	3.05703747092532e-05	Macrophages_0
glrx529	7.09712379819247e-10	-0.274144383638743	0.023	0.127	3.0657445671052e-05	Macrophages_0
dbpb65	7.73272171168171e-10	-0.362711151465961	0.035	0.163	3.34030379779515e-05	Macrophages_0
crebl244	7.75437133546446e-10	-0.375506786696603	0.038	0.177	3.34965578578058e-05	Macrophages_0
hnrnpl228	8.22221783823585e-10	-0.319635446180808	0.05	0.195	3.55175143958274e-05	Macrophages_0
her4.4141	8.4643122601512e-10	-1.58658254897686	0.013	0.109	3.65632896701752e-05	Macrophages_0
khdrbs280	8.55041086381809e-10	-0.468105545928437	0	0.111	3.6935209808435e-05	Macrophages_0
mark3a31	8.68478929986259e-10	-0.34444952878721	0.03	0.142	3.75156843386164e-05	Macrophages_0
rps11111	8.73154411245216e-10	0.362959461727994	0.704	0.631	3.77176511025596e-05	Macrophages_0
zgc:921074	8.89016891054562e-10	0.578525592902605	0.118	0.017	3.84028626428839e-05	Macrophages_0
rusc175	9.0707006402352e-10	-0.397083785985799	0.035	0.172	3.9182705555624e-05	Macrophages_0
hn1l13	9.24960274799608e-10	0.685524207850421	0.183	0.078	3.99555089905187e-05	Macrophages_0
dlx2a129	9.30920393142601e-10	-0.627666659697267	0.008	0.106	4.02129682225809e-05	Macrophages_0
hk146	9.8225900970169e-10	-0.39094733860807	0.015	0.136	4.24306424420839e-05	Macrophages_0
nptna103	9.87164021563393e-10	-0.468445468195493	0.236	0.432	4.26425242394739e-05	Macrophages_0
tmeff2a73	1.00836787445598e-09	-0.447868834181353	0.005	0.108	4.35584670728751e-05	Macrophages_0
si:dkey-19n13.532	1.04626462083301e-09	-0.389834504512578	0.02	0.136	4.51954928261236e-05	Macrophages_0
selt1b26	1.04802116887076e-09	-0.308879262617759	0.02	0.12	4.52713704317103e-05	Macrophages_0
mycbp249	1.08197578047258e-09	-0.40347737391116	0.02	0.146	4.67381077890741e-05	Macrophages_0
cmtm38	1.13974735136997e-09	0.59462686752019	0.116	0.016	4.92336663371285e-05	Macrophages_0
rmdn342	1.16477677216725e-09	-0.265836441775869	0.02	0.11	5.03148622273085e-05	Macrophages_0
mrpl2821	1.16782588380085e-09	-0.317333850239772	0.01	0.11	5.04465747025451e-05	Macrophages_0
ucp226	1.18778571316405e-09	0.743944989994695	0.186	0.058	5.13087794515476e-05	Macrophages_0
atp6v1ba52	1.20091462668406e-09	-0.265976948472398	0.038	0.146	5.18759091288713e-05	Macrophages_0
bckdk28	1.2432546275427e-09	-0.39028347845717	0.045	0.195	5.37048701459621e-05	Macrophages_0
srpr26	1.24349798607083e-09	-0.363667663050007	0.025	0.145	5.37153825043018e-05	Macrophages_0
cltcb47	1.29370052255997e-09	-0.336060106026842	0.033	0.167	5.5883981473023e-05	Macrophages_0
cadm372	1.3412599143587e-09	-0.511868964461018	0	0.113	5.7938404520553e-05	Macrophages_0
dynlt357	1.39143812560704e-09	-0.340665612495564	0.231	0.48	6.01059527118473e-05	Macrophages_0
srsf427	1.45386906852963e-09	-0.364552332394214	0.058	0.205	6.28027821532743e-05	Macrophages_0
SVIP13	1.46396079731167e-09	-0.345654129193738	0.013	0.11	6.32387145614724e-05	Macrophages_0
hrasb58	1.46631919294668e-09	-0.280346596793636	0.06	0.192	6.33405901777179e-05	Macrophages_0
kctd12.1113	1.47850418275211e-09	-0.641570096695324	0.04	0.161	6.3866945182343e-05	Macrophages_0
eif2s1b14	1.51332458171395e-09	-0.292206596941318	0.023	0.134	6.53710819562973e-05	Macrophages_0
sdc4122	1.56302125928175e-09	-1.00782581248371	0.055	0.209	6.7517829337194e-05	Macrophages_0
pfkfb4b45	1.56622221628088e-09	-0.361066662465485	0.035	0.163	6.76561010766852e-05	Macrophages_0
sap30bp23	1.57893261739014e-09	-0.337708128602336	0.015	0.118	6.82051522734018e-05	Macrophages_0
pdhb32	1.58894360385131e-09	-0.392074835345141	0.005	0.11	6.86375968555652e-05	Macrophages_0
cetn254	1.58916766276818e-09	-0.361034719091438	0.003	0.101	6.86472755285971e-05	Macrophages_0
dcaf746	1.60399535989662e-09	-0.405213933426115	0.05	0.196	6.92877875614542e-05	Macrophages_0
ggctb143	1.6204141396955e-09	-0.970226378401405	0.043	0.149	6.99970295924266e-05	Macrophages_0
ppid26	1.64077472501609e-09	-0.356187020652863	0.01	0.116	7.08765457965199e-05	Macrophages_0
rps25111	1.64227315146542e-09	0.330662023948547	0.716	0.674	7.09412733238518e-05	Macrophages_0
ss1835	1.64596355888893e-09	-0.367321488833102	0.02	0.141	7.1100687853325e-05	Macrophages_0
zgc:15303177	1.68616783384852e-09	-0.366464129780156	0.005	0.107	7.28373919187545e-05	Macrophages_0
rab3aa52	1.69285153725552e-09	-0.450561333669753	0.005	0.126	7.31261078548267e-05	Macrophages_0
necab293	1.70446276451017e-09	-0.446004268449086	0.008	0.109	7.36276780385459e-05	Macrophages_0
hnrnpa0l.196	1.72138807686031e-09	-0.462079330234735	0.45	0.676	7.43588007561349e-05	Macrophages_0
emp192	1.72800527400212e-09	-0.388793700097841	0.01	0.116	7.46446438210695e-05	Macrophages_0
nudcd314	1.84347050451463e-09	-0.272278772979918	0.025	0.125	7.96323953835186e-05	Macrophages_0
cops517	1.84665830860165e-09	-0.260891903536383	0.02	0.109	7.97700989566655e-05	Macrophages_0
ier579	1.8588318816821e-09	-0.515449891274309	0.111	0.307	8.02959607930218e-05	Macrophages_0
acin1a24	1.86554523166427e-09	-0.36573655634896	0.098	0.289	8.05859573722013e-05	Macrophages_0
abhd362	1.97568064836627e-09	-0.430784654415827	0.018	0.146	8.53434769674776e-05	Macrophages_0
mrpl3217	2.02043763387373e-09	-0.257176333372792	0.048	0.165	8.72768444704434e-05	Macrophages_0
synj163	2.10639536175668e-09	-0.387783814202669	0.015	0.131	9.09899604418033e-05	Macrophages_0
tac1141	2.16447434531156e-09	-1.79070731015991	0.018	0.12	9.34987982944233e-05	Macrophages_0
hnrnpa349	2.32086222163249e-09	-0.346122081539581	0.013	0.111	0.000100254285387859	Macrophages_0
kif3cb66	2.40746342760699e-09	-0.411763914835289	0.003	0.106	0.000103995197682339	Macrophages_0
HIST2H2AB (1 of many).860	2.46050452374779e-09	-0.30924758838536	0.812	0.928	0.000106286413912333	Macrophages_0
kcnq5b	2.49231436214114e-09	0.536875244101952	0.103	0.014	0.000107660503501411	Macrophages_0
cpsf617	2.50764171914132e-09	-0.326046775988078	0.015	0.122	0.000108322599341748	Macrophages_0
ciarta75	2.52257207343806e-09	-0.419391207891941	0.146	0.36	0.000108967545856304	Macrophages_0
ube2l3b26	2.53664880921406e-09	-0.324416994565534	0.093	0.282	0.00010957561861162	Macrophages_0
dido126	2.54341266364799e-09	-0.295866191541526	0.045	0.163	0.000109867796831602	Macrophages_0
gnai157	2.57396669133608e-09	-0.388964887139135	0.08	0.278	0.000111187639165645	Macrophages_0
siah126	2.59806287433964e-09	-0.396969508677659	0.02	0.142	0.000112228521982849	Macrophages_0
slc16a362	2.61343897510219e-09	-0.46834151298102	0.008	0.123	0.000112892723407489	Macrophages_0
txndc1743	2.62007204477975e-09	-0.341506582275512	0.043	0.195	0.000113179252118351	Macrophages_0
ptp4a354	2.62297989808903e-09	-0.419392435620024	0.005	0.118	0.000113304862657752	Macrophages_0
tacc158	2.63588539257351e-09	-0.283560083701347	0.03	0.128	0.000113862341302998	Macrophages_0
myo18ab12	2.66912712020909e-09	0.771479369848884	0.178	0.049	0.000115298284211672	Macrophages_0
nedd829	2.73968438027638e-09	-0.341919065059884	0.038	0.164	0.000118346146174799	Macrophages_0
acat149	2.8447404966068e-09	-0.367556286862267	0.025	0.146	0.000122884255231924	Macrophages_0
AKAP13 (1 of many).16	2.8827660774066e-09	0.616044992188179	0.111	0.02	0.000124526846245733	Macrophages_0
plxna1a88	2.89372838799329e-09	-0.488141219858518	0.02	0.156	0.000125000385176146	Macrophages_0
prdx545	2.94129185617859e-09	-0.338775662550476	0.073	0.232	0.000127054984311346	Macrophages_0
mob3a24	2.95325221535212e-09	0.617182874373867	0.133	0.033	0.000127571635946565	Macrophages_0
tardbp32	2.98355003977965e-09	-0.376555089745162	0.043	0.178	0.000128880411068362	Macrophages_0
smarcc244	3.0162239783882e-09	-0.252110987224561	0.03	0.117	0.000130291827194435	Macrophages_0
chchd1081	3.02337983109343e-09	-0.296261249053836	0.078	0.234	0.000130600938563743	Macrophages_0
b4galt660	3.02371051511108e-09	-0.390885217240228	0.06	0.214	0.000130615223121253	Macrophages_0
mrpl5735	3.05356068337338e-09	-0.30148655798002	0.04	0.162	0.00013190466083968	Macrophages_0
hexim138	3.19040184241677e-09	-0.303826631582744	0.055	0.201	0.000137815788386877	Macrophages_0
ets280	3.21160886834925e-09	-0.489309480339921	0.033	0.168	0.000138731868286082	Macrophages_0
cs25	3.62245160273743e-09	-0.336508590167368	0.023	0.133	0.000156479041883449	Macrophages_0
nkx2.4a52	3.64459511903252e-09	-0.588759068803036	0.003	0.101	0.000157435575356848	Macrophages_0
gtf2a220	3.66988790810055e-09	-0.305962831908453	0.025	0.124	0.00015852814796622	Macrophages_0
efnb3b74	3.76632933774105e-09	-0.476380398988858	0.003	0.112	0.0001626941284024	Macrophages_0
tm2d117	4.05919409547475e-09	-0.310617793707926	0.018	0.112	0.000175345007342223	Macrophages_0
srrm480	4.0768877082306e-09	-0.432034572264109	0.005	0.105	0.000176109318332437	Macrophages_0
ptbp2b42	4.09264434974236e-09	-0.376492318905955	0.01	0.113	0.000176789957975821	Macrophages_0
si:ch211-63p21.155	4.09601523736881e-09	-0.419293755791952	0.008	0.107	0.00017693557020862	Macrophages_0
ube2g1a21	4.12159718492545e-09	-0.254586221726507	0.023	0.114	0.000178040633597225	Macrophages_0
fabp7a145	4.13419570867108e-09	-2.10268221880769	0.053	0.183	0.000178584852027465	Macrophages_0
bzw1a32	4.15096084340287e-09	-0.333001758034463	0.073	0.217	0.000179309055552474	Macrophages_0
ndfip226	4.15511064892442e-09	-0.273031938062305	0.02	0.111	0.000179488314701588	Macrophages_0
pbx3b80	4.17451362285546e-09	-0.461382030976309	0.008	0.108	0.000180326464966487	Macrophages_0
tbc1d10b5	4.18867228091933e-09	0.794926089780573	0.196	0.057	0.000180938076518872	Macrophages_0
rab3ip44	4.19919347151035e-09	-0.370994008868906	0.01	0.119	0.000181392560388832	Macrophages_0
tcta34	4.24567795138057e-09	-0.423027484762578	0.01	0.138	0.000183400550465787	Macrophages_0
si:ch73-234b20.517	4.34811532319124e-09	0.550914337406877	0.118	0.02	0.000187825537615892	Macrophages_0
slc7a8a55	4.51202820518875e-09	-0.272965824331093	0.033	0.132	0.000194906082379538	Macrophages_0
pdap1b32	4.57697795626435e-09	-0.4022302044738	0.035	0.172	0.000197711716776751	Macrophages_0
si:dkey-153m14.167	4.5918171086037e-09	-0.615572341799338	0.063	0.225	0.000198352723640354	Macrophages_0
rps29106	4.75229664580386e-09	0.356933701755074	0.701	0.657	0.000205284958208789	Macrophages_0
ddost16	4.7976171527491e-09	-0.369225216460305	0.023	0.14	0.000207242668147303	Macrophages_0
si:dkeyp-44a8.229	5.06720734193854e-09	-0.281845209293722	0.07	0.216	0.000218888155549719	Macrophages_0
tmx2b34	5.34986121049413e-09	-0.356542754288006	0.033	0.163	0.000231097954709715	Macrophages_0
abi2b36	5.35785535084519e-09	-0.317765768515261	0.04	0.16	0.00023144327759046	Macrophages_0
kmt2cb21	5.42805906933271e-09	-0.382853916636265	0.015	0.126	0.000234475867617965	Macrophages_0
ap2b158	5.51169363295305e-09	-0.386607313230216	0.033	0.168	0.000238088629862673	Macrophages_0
rab11ba70	5.54371779778911e-09	-0.275633540486442	0.133	0.312	0.000239471977711096	Macrophages_0
rpl10120	5.75536885666698e-09	0.328822085980125	0.779	0.759	0.000248614668501444	Macrophages_0
ap3m238	5.75857511839885e-09	-0.347274160669099	0.02	0.127	0.000248753169389475	Macrophages_0
plekhb286	5.78194664222115e-09	-0.295194577196656	0.188	0.396	0.000249762749104027	Macrophages_0
slc25a1139	5.83860837085984e-09	-0.285414559101119	0.023	0.132	0.000252210365796032	Macrophages_0
cdr2l44	5.85650391052145e-09	-0.325777060599721	0.015	0.118	0.000252983399422795	Macrophages_0
ahcyl157	5.9422727460466e-09	-0.362414935040159	0.025	0.135	0.000256688355810975	Macrophages_0
ppt227	5.98685792595221e-09	-0.342779417951235	0.03	0.141	0.000258614301827358	Macrophages_0
RIMBP2 (1 of many)57	6.08390159858257e-09	-0.382332478366962	0.003	0.103	0.000262806297353971	Macrophages_0
srsf1a17	6.12648487488287e-09	-0.262141222499988	0.023	0.117	0.000264645767140316	Macrophages_0
pfkfb313	6.33273156197783e-09	0.667053024479724	0.136	0.036	0.000273555005282756	Macrophages_0
ubtf30	6.42644812976509e-09	-0.368268882054736	0.028	0.142	0.000277603279861463	Macrophages_0
prdx619	6.45633238534433e-09	-0.322193697010468	0.028	0.134	0.000278894190049719	Macrophages_0
ypel525	6.49953254891887e-09	-0.312014473181703	0.01	0.103	0.000280760307515648	Macrophages_0
pde4ba66	6.69441644398293e-09	-0.419431762633875	0.048	0.191	0.000289178707130731	Macrophages_0
tmem3534	6.77503343398183e-09	-0.3706410430517	0.018	0.14	0.000292661119247713	Macrophages_0
tmed921	6.79648379333583e-09	-0.281178908073267	0.078	0.208	0.000293587710420728	Macrophages_0
cds239	6.81408951826868e-09	-0.361506658929967	0.025	0.142	0.000294348224920652	Macrophages_0
ccka133	6.86640289626465e-09	-1.92519884751532	0.01	0.104	0.000296608005909944	Macrophages_0
dcun1d2b33	7.02817489095396e-09	-0.324058351331968	0.023	0.124	0.000303596070764538	Macrophages_0
klf7a62	7.03127966557313e-09	-0.520514604381768	0.015	0.152	0.000303730187713762	Macrophages_0
nfkbiab94	7.74794304087133e-09	0.78826893198018	0.304	0.158	0.000334687895536519	Macrophages_0
ndufa1038	8.00150733739706e-09	-0.324021602664546	0.03	0.158	0.000345641112453541	Macrophages_0
clstn277	8.06206575089753e-09	-0.473446179686297	0	0.105	0.00034825705424152	Macrophages_0
pgrmc165	8.14038122664147e-09	-0.346248750961053	0.03	0.138	0.000351640047847231	Macrophages_0
CASKIN1 (1 of many)44	8.30630250823619e-09	-0.363898004009434	0.013	0.114	0.000358807349448279	Macrophages_0
arhgap4b1	8.3300317969126e-09	0.849431982897355	0.173	0.033	0.000359832383531233	Macrophages_0
uqcrc2a21	8.44133778900118e-09	-0.324281644619504	0.015	0.111	0.000364640468471484	Macrophages_0
acyp166	8.4693456026038e-09	-0.320252476281804	0.035	0.162	0.000365850321995676	Macrophages_0
lsm432	8.52147144560415e-09	-0.329415445245842	0.103	0.279	0.000368102002035763	Macrophages_0
reep571	8.83388459119763e-09	-0.396257334598411	0.183	0.423	0.000381597312685964	Macrophages_0
nfil3-6110	8.87033739737553e-09	-0.612229322241827	0.015	0.111	0.000383171964554431	Macrophages_0
vamp449	9.02508114293758e-09	-0.297491496916921	0.045	0.171	0.000389856430131475	Macrophages_0
dnal132	9.26993578401244e-09	-0.336915635056678	0.013	0.106	0.000400433416061985	Macrophages_0
taf1323	9.37043951546463e-09	-0.396508511003568	0.06	0.213	0.000404774875749525	Macrophages_0
tead1b82	9.39382060452382e-09	-0.459880652027275	0.01	0.109	0.000405784868653616	Macrophages_0
si:dkeyp-55f12.330	9.50890466957856e-09	-0.2866141377533	0.025	0.136	0.000410756155011785	Macrophages_0
drap140	9.57637532937496e-09	-0.30777436326062	0.118	0.301	0.00041367068510301	Macrophages_0
rabgef132	9.78635450410409e-09	-0.357963537900114	0.005	0.103	0.000422741155513784	Macrophages_0
pdxka15	9.94796869513059e-09	0.666421421392073	0.156	0.045	0.000429722403723556	Macrophages_0
hnrnpa1b40	9.99963053389358e-09	-0.381252208402301	0.068	0.224	0.000431954040172601	Macrophages_0
si:dkey-224k5.1352	1.00191695821638e-08	-0.473273638845138	0.005	0.122	0.00043279806844073	Macrophages_0
klf7b65	1.07330859506064e-08	-0.420921885869627	0.04	0.185	0.000463637113808343	Macrophages_0
si:ch211-276i12.952	1.07856620044412e-08	-0.415818236198441	0.04	0.167	0.000465908241605845	Macrophages_0
rhbdd14	1.19312236022758e-08	0.654236081970972	0.156	0.038	0.000515393065947506	Macrophages_0
ndufb375	1.20663054488566e-08	-0.369129087831284	0.239	0.489	0.00052122819647426	Macrophages_0
dlst31	1.21524139139761e-08	-0.338359217972384	0.045	0.173	0.000524947823842026	Macrophages_0
ccni51	1.23027581151876e-08	-0.31401995803739	0.43	0.669	0.000531442242301759	Macrophages_0
c10h21orf5944	1.23354862745059e-08	0.75521557168491	0.231	0.113	0.000532856000599829	Macrophages_0
pgam530	1.2568661126644e-08	-0.306539834365328	0.048	0.178	0.000542928454687641	Macrophages_0
tmed752	1.26007427561552e-08	-0.287406070637252	0.168	0.367	0.000544314284837636	Macrophages_0
ost433	1.27871711730022e-08	-0.301280878901733	0.06	0.194	0.000552367433160175	Macrophages_0
lsm12b23	1.29634614225136e-08	-0.347376908218315	0.075	0.229	0.000559982643068321	Macrophages_0
supt4h124	1.31279183279911e-08	-0.305469854016055	0.03	0.139	0.000567086688014233	Macrophages_0
uchl344	1.32502249979652e-08	-0.256649252960647	0.038	0.152	0.000572369969237102	Macrophages_0
grinab39	1.37173274757006e-08	-0.377250148257988	0.013	0.116	0.00059254739496784	Macrophages_0
maff44	1.44843187613093e-08	-0.305690626101769	0.078	0.225	0.000625679117532277	Macrophages_0
tbca36	1.49171002791383e-08	-0.26955360610884	0.214	0.452	0.000644373980757938	Macrophages_0
sucla241	1.50317277716533e-08	-0.390046276022378	0.013	0.134	0.00064932554455211	Macrophages_0
taf1023	1.51340924679085e-08	-0.293258900111118	0.025	0.129	0.000653747392336242	Macrophages_0
camlg32	1.53519932478688e-08	-0.258587687017783	0.013	0.102	0.000663160052328189	Macrophages_0
rbbp442	1.55919982767638e-08	-0.371905094763604	0.04	0.176	0.000673527549561368	Macrophages_0
tmem14ca40	1.56212455566405e-08	-0.301605441407728	0.063	0.204	0.000674790944310198	Macrophages_0
lrrn257	1.5891791710145e-08	-0.396915024179607	0.01	0.117	0.000686477726503134	Macrophages_0
puf60b30	1.59671830083154e-08	-0.292548190577548	0.04	0.154	0.000689734404410201	Macrophages_0
emc230	1.64585044735135e-08	-0.368626679526748	0.033	0.161	0.000710958017742362	Macrophages_0
serinc219	1.65619419726515e-08	0.564091654204208	0.116	0.026	0.000715426207392626	Macrophages_0
si:ch211-188i4.494	1.6571225283986e-08	-0.453592481973374	0.018	0.124	0.000715827218592343	Macrophages_0
nbeaa62	1.68976333561646e-08	-0.335872881467161	0.008	0.108	0.000729927068086242	Macrophages_0
dda135	1.74122930161307e-08	-0.338826552405187	0.05	0.191	0.000752158821417798	Macrophages_0
metap2b17	1.79392134153425e-08	-0.345076682278001	0.035	0.172	0.000774920201902551	Macrophages_0
rbmx39	1.79735794599616e-08	-0.405428728742121	0.075	0.24	0.000776404711931961	Macrophages_0
psmb230	1.82929556688017e-08	-0.296313463687545	0.058	0.199	0.000790200806025225	Macrophages_0
u2af121	1.85852360802392e-08	-0.275516924313333	0.033	0.139	0.000802826442958094	Macrophages_0
mrpl5343	1.87656922153836e-08	-0.297744409570563	0.045	0.187	0.000810621606627924	Macrophages_0
ola128	1.88845090693706e-08	-0.416390553008295	0.058	0.232	0.000815754138269603	Macrophages_0
hnrnpa1a26	1.89939848705177e-08	-0.308565661516068	0.025	0.123	0.000820483164451752	Macrophages_0
denr36	1.90473117681486e-08	-0.332009937447599	0.053	0.2	0.000822786726448714	Macrophages_0
ing444	1.90551751677401e-08	-0.305866728727857	0.028	0.127	0.00082312640172087	Macrophages_0
pabpc1a41	1.98471594827594e-08	-0.313721728782708	0.286	0.545	0.000857337748176757	Macrophages_0
mob1bb35	2.00201494124926e-08	-0.295099048443663	0.015	0.118	0.000864810394171444	Macrophages_0
b2ml56	2.02782192046863e-08	0.538971457224092	0.477	0.396	0.000875958234984834	Macrophages_0
lgals2a14	2.07060991049809e-08	0.483728280191119	0.113	0.04	0.000894441363037861	Macrophages_0
si:dkey-88p24.1137	2.20170154282559e-08	-0.321084642510405	0.023	0.144	0.000951069015454372	Macrophages_0
scaf120	2.23265924180953e-08	-0.32752073127209	0.02	0.122	0.000964441812684465	Macrophages_0
her4.2138	2.43673759964731e-08	-1.90800553593908	0.028	0.133	0.00105259754091965	Macrophages_0
oxsr1a24	2.5471087169014e-08	-0.328927883334887	0.018	0.124	0.0011002745524399	Macrophages_0
pfdn440	2.73704403852825e-08	-0.36636771863329	0.053	0.215	0.00118232091332305	Macrophages_0
nkap38	2.95813165173138e-08	-0.317385561814655	0.063	0.209	0.00127782412959841	Macrophages_0
mrpl2727	2.96179129683776e-08	-0.324375145514282	0.015	0.12	0.00127940498649501	Macrophages_0
zgc:15386791	3.08660957498934e-08	0.711836778938808	0.307	0.175	0.00133332273810815	Macrophages_0
arhgdia32	3.09107609702947e-08	0.736420471750004	0.342	0.231	0.00133525214163382	Macrophages_0
sfxn431	3.10748435491038e-08	-0.359556673996376	0.02	0.135	0.00134234001679064	Macrophages_0
psma424	3.12658862524521e-08	-0.351570739300006	0.048	0.193	0.00135059248844717	Macrophages_0
tbc1d2b1	3.15134841668225e-08	0.545357904762401	0.106	0.021	0.00136128797555423	Macrophages_0
pdcd528	3.23083934322163e-08	-0.350642131476701	0.028	0.153	0.00139562567109145	Macrophages_0
eif3i34	3.30234876461268e-08	-0.292990447754135	0.085	0.24	0.00142651559584974	Macrophages_0
fam234b43	3.44813946108824e-08	-0.391522956909681	0.003	0.103	0.00148949280300629	Macrophages_0
dbi37	3.49145954939312e-08	-0.336546677614677	0.063	0.213	0.00150820578155134	Macrophages_0
eif3ja15	3.54795370510782e-08	-0.253492500790684	0.025	0.111	0.00153260956199542	Macrophages_0
rps3a122	3.56038969120348e-08	0.277833694273164	0.714	0.672	0.00153798153490917	Macrophages_0
luc7l18	3.69911503097428e-08	-0.287452992877273	0.028	0.124	0.00159790671992996	Macrophages_0
zgc:5657615	3.74526313612954e-08	-0.314483413264585	0.013	0.117	0.00161784131691388	Macrophages_0
si:ch211-116m6.328	3.85819714653919e-08	-0.353697567994994	0.028	0.141	0.00166662542139053	Macrophages_0
mfsd2ab57	3.9480050442768e-08	-0.349933897378521	0.018	0.107	0.00170541973897625	Macrophages_0
lzic36	3.98183716317939e-08	-0.321871436087793	0.028	0.143	0.0017200341993786	Macrophages_0
mgrn1a27	4.12037915629737e-08	-0.314966274723768	0.018	0.115	0.00177988018414577	Macrophages_0
ywhae228	4.16117880241149e-08	-0.346462849071151	0.018	0.128	0.00179750440727769	Macrophages_0
hnrnpa0a40	4.16343870542349e-08	-0.4039018968399	0.038	0.15	0.00179848061758178	Macrophages_0
txnl4a53	4.17869772418462e-08	-0.317882218521177	0.08	0.24	0.00180507205591603	Macrophages_0
znf34638	4.17958940227858e-08	-0.345091151478293	0.023	0.127	0.00180545723410228	Macrophages_0
prkar2aa36	4.37727288966881e-08	-0.301840505715531	0.055	0.177	0.00189085057015024	Macrophages_0
yy1b31	4.4037073959937e-08	-0.345012972750027	0.03	0.146	0.0019022694838474	Macrophages_0
utrn5	4.41371459101913e-08	0.625716342938768	0.128	0.031	0.00190659229188253	Macrophages_0
pisd68	4.57714691180284e-08	-0.446669100686072	0.028	0.162	0.00197719015149147	Macrophages_0
her4.1143	4.58044328606662e-08	-1.79600716301374	0.013	0.105	0.0019786140862822	Macrophages_0
atp6v1d45	4.59689290837646e-08	-0.390221707284453	0.015	0.136	0.00198571982963138	Macrophages_0
mtch230	4.671431571631e-08	-0.32476190739631	0.025	0.14	0.00201791829599744	Macrophages_0
atp6v1g199	4.71244308371321e-08	-0.32565585218201	0.495	0.655	0.0020356340388716	Macrophages_0
cox7a352	4.8277683821197e-08	-0.347622914884577	0.065	0.232	0.00208545110802425	Macrophages_0
si:dkey-118j18.27	5.05834534864615e-08	0.670060390204891	0.156	0.043	0.00218505344025468	Macrophages_0
bloc1s156	5.32927877061292e-08	-0.342514913443484	0.035	0.173	0.00230208855054166	Macrophages_0
rab744	5.65082012340505e-08	-0.290097230739495	0.08	0.237	0.00244098476870728	Macrophages_0
ctsd49	5.73425529007206e-08	-0.286104289127118	0.05	0.18	0.00247702625765243	Macrophages_0
bsdc134	5.75403115938838e-08	-0.348694393307544	0.063	0.215	0.002485568839921	Macrophages_0
tbc1d718	5.94056265525148e-08	-0.297636518240826	0.015	0.103	0.00256614485018898	Macrophages_0
mrps1443	5.94235669143778e-08	-0.331883935421739	0.045	0.18	0.00256691982000038	Macrophages_0
st6gal2a44	5.98940830132557e-08	-0.372734629334884	0.008	0.103	0.00258724470392361	Macrophages_0
rcan1a62	6.00965725654744e-08	-0.463047674291543	0.09	0.273	0.0025959916451108	Macrophages_0
her4.2.1140	6.06350708124075e-08	-2.14429265026161	0.04	0.142	0.00261925315388357	Macrophages_0
cnih134	6.2872342059447e-08	-0.310858627431367	0.055	0.19	0.00271589655994193	Macrophages_0
capzb27	6.29445568042722e-08	0.699372840495447	0.392	0.291	0.00271901602027415	Macrophages_0
ik25	6.3804264677008e-08	-0.286459182610723	0.033	0.153	0.00275615282125272	Macrophages_0
dbnlb4	6.50170537149798e-08	0.597141901876692	0.148	0.063	0.00280854166932598	Macrophages_0
mkl1b1	6.62535814952961e-08	0.548857072534714	0.106	0.024	0.00286195595985231	Macrophages_0
vps3531	6.85569469971959e-08	-0.275703820115303	0.048	0.161	0.00296145443943787	Macrophages_0
sdhb59	6.89488235585933e-08	-0.380867009233596	0.075	0.248	0.00297838233126056	Macrophages_0
mrpl3025	6.95636385937579e-08	-0.328012216820512	0.035	0.161	0.00300494049633456	Macrophages_0
tubb4b80	6.99247154350567e-08	-0.417839835463348	0.568	0.741	0.00302053793264814	Macrophages_0
txn145	7.19662143403499e-08	-1.37646705174858	0.015	0.107	0.00310872456086009	Macrophages_0
vamp822	7.29916015457568e-08	0.614912242800513	0.133	0.034	0.00315301821197206	Macrophages_0
flot2b9	7.64701441448363e-08	-0.304533980846434	0.013	0.101	0.00330328081662449	Macrophages_0
rpl22l164	7.770407311171e-08	-0.398629123733252	0.118	0.311	0.00335658284620654	Macrophages_0
faua95	7.92957746904098e-08	0.273317716296388	0.776	0.781	0.00342533957930163	Macrophages_0
ttyh3a16	8.01569247913485e-08	0.606609512230816	0.178	0.069	0.00346253868021188	Macrophages_0
psmd1321	8.10383023542221e-08	-0.255410325235734	0.02	0.109	0.00350061154679533	Macrophages_0
idh3g30	8.22347706720355e-08	-0.25425210032009	0.033	0.129	0.00355229538871992	Macrophages_0
dctn229	8.31788623198933e-08	-0.352372279164675	0.033	0.16	0.00359307731563243	Macrophages_0
GCA34	8.52266124213954e-08	0.642511401703859	0.196	0.094	0.00368153397676702	Macrophages_0
KCNIP4 (1 of many)102	8.59947991701768e-08	-0.552557143124631	0.005	0.114	0.00371471733975413	Macrophages_0
fmr117	8.69281641619467e-08	-0.287606998514965	0.028	0.123	0.00375503590730361	Macrophages_0
gid8b29	8.70596191059304e-08	-0.353195437120885	0.03	0.144	0.00376071436651887	Macrophages_0
ctsba25	8.76243562844936e-08	0.733726971374851	0.224	0.12	0.00378510931842127	Macrophages_0
stx636	8.81526769565742e-08	-0.299067520461976	0.018	0.114	0.00380793118649314	Macrophages_0
snrpg38	8.89134955372271e-08	-0.286397712801742	0.08	0.234	0.0038407962667216	Macrophages_0
emc330	8.96764284183314e-08	-0.354555760551828	0.028	0.143	0.00387375267838666	Macrophages_0
abhd16a25	8.99145876868895e-08	-0.342561378182982	0.01	0.106	0.00388404044431056	Macrophages_0
si:ch73-152o7.123	8.99837113862367e-08	-0.296059271463559	0.035	0.144	0.00388702638075127	Macrophages_0
foxp4122	9.15007694677509e-08	-0.73522313521617	0.013	0.108	0.00395255873869844	Macrophages_0
cmc135	9.51866158446825e-08	-0.371228640154373	0.033	0.162	0.00411177624464275	Macrophages_0
trappc2l28	9.58676291375196e-08	-0.311293544054368	0.023	0.134	0.00414119397585344	Macrophages_0
tfg23	9.88930281812823e-08	-0.258114552208947	0.043	0.149	0.00427188213834685	Macrophages_0
dpm343	1.0527473330518e-07	-0.297935459993967	0.025	0.124	0.00454755265458386	Macrophages_0
fosl293	1.07324899869381e-07	-0.417649957789901	0.101	0.272	0.00463611369965764	Macrophages_0
pak2a11	1.0800127359461e-07	0.512474468454644	0.101	0.024	0.00466533101546637	Macrophages_0
hint221	1.13591430832575e-07	-0.350081408193398	0.015	0.122	0.00490680903767473	Macrophages_0
hypk17	1.14188790147426e-07	-0.362909923163992	0.03	0.157	0.00493261316799835	Macrophages_0
aip12	1.15640649520636e-07	-0.260194669319255	0.043	0.158	0.00499532913734291	Macrophages_0
rpl30114	1.16523303097476e-07	0.343526764215947	0.706	0.655	0.00503345712390168	Macrophages_0
nedd8l30	1.21147854529283e-07	-0.294260473044148	0.03	0.14	0.00523322387210145	Macrophages_0
hspa560	1.35251539760564e-07	0.90308353648073	0.399	0.289	0.00584246076303707	Macrophages_0
alcama86	1.36449704068714e-07	-0.450979288249714	0.005	0.103	0.00589421786665622	Macrophages_0
sppl238	1.36919792020556e-07	-0.284714206555694	0.023	0.113	0.00591452425591198	Macrophages_0
fscn1b65	1.40578982337098e-07	-0.378860763875365	0.01	0.11	0.00607259030001562	Macrophages_0
sh3bgrl228	1.45125714058471e-07	-0.348780647499468	0.005	0.101	0.00626899547018378	Macrophages_0
tegt44	1.48728447898192e-07	-0.283707156959295	0.291	0.505	0.00642462276385819	Macrophages_0
bag373	1.59173924373576e-07	-0.41215003618741	0.053	0.196	0.00687583601116538	Macrophages_0
mt-cyb54	1.62671519422021e-07	-0.259893275545472	0.907	0.971	0.00702692162447303	Macrophages_0
cacna1aa58	1.64753742135642e-07	-0.384432526158756	0.015	0.122	0.00711686739903333	Macrophages_0
eif4e334	1.64955003957437e-07	-0.270624165386556	0.03	0.129	0.00712556130594943	Macrophages_0
eef1da141	1.70044092987534e-07	0.498151446895257	0.226	0.104	0.00734539468478252	Macrophages_0
pik3r157	1.74460580122951e-07	-0.402821673540294	0.09	0.264	0.00753617367957111	Macrophages_0
pa2g4a25	1.75054499659388e-07	-0.25294565769109	0.025	0.126	0.00756182922178659	Macrophages_0
mrps3329	1.75696879118061e-07	-0.298163462654937	0.03	0.139	0.00758957808726288	Macrophages_0
lypla235	1.83786087575618e-07	-0.262791572402349	0.035	0.139	0.00793900762500399	Macrophages_0
itm2ba99	1.8467991466255e-07	-0.366512339933912	0.387	0.578	0.00797761827367817	Macrophages_0
CTBP133	1.85799373326001e-07	-0.293475531191482	0.028	0.131	0.00802597552956326	Macrophages_0
sik172	1.87812224623945e-07	-0.551436600825419	0.033	0.169	0.00811292466708056	Macrophages_0
CDPF143	1.88556668466871e-07	-0.294235700244639	0.058	0.189	0.00814508240776343	Macrophages_0
chmp1b42	1.89459516393209e-07	0.729893404012812	0.347	0.241	0.00818408272963744	Macrophages_0
rpn122	1.8974253065498e-07	-0.253290575453083	0.05	0.163	0.00819630809670316	Macrophages_0
hnrnpc25	1.91923577106698e-07	-0.289292440002092	0.033	0.138	0.00829052276027804	Macrophages_0
tomm4024	1.99565021615856e-07	-0.256845083014434	0.023	0.11	0.00862061023874015	Macrophages_0
apex136	2.09658889487772e-07	-0.341415809113179	0.01	0.104	0.00905663504920329	Macrophages_0
mapre231	2.1339530263422e-07	-0.347446965457132	0.01	0.108	0.0092180368878904	Macrophages_0
pnn36	2.26101084433242e-07	-0.315263355593963	0.07	0.209	0.00976688854426274	Macrophages_0
amd154	2.39556572074727e-07	-0.316701243873528	0.04	0.151	0.010348125243912	Macrophages_0
psma6a25	2.68252319419323e-07	-0.295300207360565	0.03	0.128	0.0115876954419565	Macrophages_0
tiparp51	2.70818186512627e-07	-0.305638815018064	0.03	0.132	0.011698533202786	Macrophages_0
pef120	2.73748969529238e-07	0.53862086584942	0.156	0.072	0.0118251342367545	Macrophages_0
cdh220	2.79981295993979e-07	-0.322054797217756	0.013	0.101	0.0120943520430519	Macrophages_0
ctdsp245	2.95245244847926e-07	-0.382015995973906	0.028	0.142	0.0127537088416958	Macrophages_0
cdc14b.132	2.97825238682945e-07	-0.291063865906343	0.05	0.157	0.0128651568353872	Macrophages_0
sar1b18	3.04409352004525e-07	-0.267976653261153	0.033	0.128	0.0131495707785395	Macrophages_0
chchd6a32	3.04804898927154e-07	-0.296028460901169	0.013	0.104	0.0131666572189563	Macrophages_0
hsd17b106	3.22147686324265e-07	-0.259044512885869	0.018	0.101	0.0139158136061493	Macrophages_0
eny228	3.24201865507311e-07	-0.273935867990833	0.033	0.154	0.0140045479843193	Macrophages_0
cxxc5a48	3.28384414642123e-07	-0.416653982068496	0.003	0.103	0.0141852215592958	Macrophages_0
ccdc5048	3.43860082339137e-07	-0.38067475395314	0.02	0.127	0.0148537239768037	Macrophages_0
pank238	3.57368908410869e-07	-0.280959230167098	0.065	0.181	0.0154372647366243	Macrophages_0
eif5a55	3.70985803617465e-07	-0.309921427747821	0.281	0.517	0.0160254737588636	Macrophages_0
prdx333	3.77952743853381e-07	-0.299314604170044	0.053	0.185	0.0163264246762345	Macrophages_0
si:dkey-111f13.319	3.941929031649e-07	-0.324822520572223	0.02	0.114	0.0170279508380142	Macrophages_0
khsrp37	4.01378649666979e-07	-0.33918718909044	0.05	0.177	0.0173383535296645	Macrophages_0
SSH31	4.29334248860036e-07	0.580528278029319	0.113	0.023	0.018545951548007	Macrophages_0
atraid28	4.45152655658126e-07	-0.266549278798747	0.023	0.111	0.0192292592664641	Macrophages_0
ilf3b24	4.48610127266093e-07	-0.3092942670522	0.06	0.187	0.0193786116675134	Macrophages_0
zgc:11404689	4.57129268781964e-07	-0.441678379522278	0.025	0.12	0.0197466130235745	Macrophages_0
creb3l3l47	4.61349794808514e-07	-0.262879807189815	0.083	0.227	0.0199289270863434	Macrophages_0
crk16	4.64082184225991e-07	-0.333949640067678	0.013	0.122	0.0200469581120101	Macrophages_0
wipf2b24	4.8054882666142e-07	-0.279767147140321	0.018	0.105	0.0207582676652933	Macrophages_0
si:ch211-265m20.862	4.85354231354107e-07	-0.510055072388626	0.015	0.124	0.0209658467318034	Macrophages_0
mrpl3629	5.05919273257728e-07	-0.283585106724581	0.038	0.155	0.0218541948469141	Macrophages_0
trappc6bl49	5.31534365583396e-07	-0.286178901316933	0.043	0.163	0.0229606899901059	Macrophages_0
zmat222	5.40365128517952e-07	-0.253044252962659	0.08	0.218	0.02334215245659	Macrophages_0
usf127	5.44621898368984e-07	-0.28760023184601	0.02	0.106	0.023526032143845	Macrophages_0
cbx8a30	5.47013541368652e-07	-0.284906193869712	0.025	0.11	0.0236293439465017	Macrophages_0
rbm4.132	5.49424209969646e-07	-0.275757831092119	0.04	0.144	0.0237334775980588	Macrophages_0
eif3s6ip20	5.51965598644537e-07	-0.267555202380754	0.033	0.137	0.0238432579646481	Macrophages_0
fkbp238	5.87511388832455e-07	-0.283666405901187	0.043	0.156	0.0253787294633955	Macrophages_0
sfpq29	5.9280379151757e-07	-0.350865098555735	0.043	0.172	0.0256073453821845	Macrophages_0
rps24104	5.93502286354396e-07	0.252215538965317	0.764	0.741	0.0256375182636508	Macrophages_0
mrpl5221	6.06527895379654e-07	-0.313214195505189	0.013	0.102	0.0262001854967149	Macrophages_0
puf60a27	6.08489646166752e-07	-0.276422635357601	0.043	0.136	0.0262849272454652	Macrophages_0
spcs135	6.14155939093105e-07	-0.254586444784872	0.166	0.349	0.0265296941010049	Macrophages_0
ndufs234	6.18462167746107e-07	-0.267513989574971	0.05	0.167	0.0267157102601286	Macrophages_0
tpt1113	6.23827713701848e-07	0.275341976614042	0.731	0.7	0.0269474857487787	Macrophages_0
nucb2a17	6.29371294630571e-07	-0.266752014735124	0.02	0.101	0.0271869518141568	Macrophages_0
ddx634	6.36803763660648e-07	-0.349774806523051	0.078	0.22	0.027508012178849	Macrophages_0
gyg1a3	6.4372037938951e-07	0.560073899882666	0.143	0.059	0.0278067892284887	Macrophages_0
rpl15103	6.50506757911403e-07	0.288621743009579	0.754	0.71	0.0280999404214989	Macrophages_0
pdia625	6.78891049531571e-07	-0.340942059370852	0.038	0.15	0.0293260566666153	Macrophages_0
cab39l118	7.18339757638895e-07	0.440551726491195	0.101	0.031	0.0310301225107273	Macrophages_0
birc225	7.42745464659312e-07	-0.277564744554372	0.073	0.207	0.0320843758368883	Macrophages_0
syngr3b81	7.64384802965012e-07	-0.310603455055426	0.216	0.406	0.0330191303336796	Macrophages_0
phf5a22	7.64675100233919e-07	-0.263363729042375	0.03	0.127	0.0330316703048046	Macrophages_0
taf1120	7.70153816639239e-07	-0.258566367831505	0.025	0.108	0.0332683344173652	Macrophages_0
zgc:7788045	8.04052131130149e-07	-0.300386390439212	0.05	0.172	0.034732639908429	Macrophages_0
nsfl1c19	8.22677244977969e-07	-0.313337353046289	0.023	0.136	0.0355371889513133	Macrophages_0
slc43a2a9	8.47646361153949e-07	0.589879732814452	0.136	0.05	0.0366157798627671	Macrophages_0
hirip336	8.778673500522e-07	-0.332760285060281	0.023	0.116	0.0379212359202049	Macrophages_0
zfand5a83	9.04357681886883e-07	-0.359398573906594	0.093	0.24	0.0390655387844677	Macrophages_0
zgc:17486328	1.03978257510481e-06	0.639736882970234	0.193	0.097	0.0449154878968026	Macrophages_0
rab5aa19	1.12094645703328e-06	0.700665021845271	0.241	0.139	0.0484215241044667	Macrophages_0
si:ch211-132b12.757	1.37909627784318e-06	-0.403426247701434	0.038	0.166	0.0595728219139919	Macrophages_0
snu13b30	1.38094247247385e-06	-0.298099912667616	0.015	0.109	0.0596525719834528	Macrophages_0
txnrd1132	1.40702893879055e-06	-0.650049240353043	0.025	0.129	0.0607794290689354	Macrophages_0
ncam1a79	1.55789611345318e-06	-0.333501681910297	0.053	0.181	0.067296438412837	Macrophages_0
znf576.223	1.630981241561e-06	-0.256092851195919	0.023	0.111	0.0704534966917106	Macrophages_0
srsf2a43	1.68401998110649e-06	-0.296087902158519	0.183	0.382	0.0727446111238569	Macrophages_0
iscub76	1.70045620959792e-06	-0.252794891976709	0.176	0.35	0.0734546068860014	Macrophages_0
id1.1140	1.72192148245056e-06	-1.20587502746948	0.02	0.107	0.074381842277417	Macrophages_0
copz127	1.76143931628887e-06	-0.254371876835898	0.095	0.251	0.0760888941457303	Macrophages_0
higd1a82	1.80468736328326e-06	-0.398728022364944	0.359	0.6	0.0779570800317471	Macrophages_0
pdcd10b23	1.82741472861464e-06	-0.267485853008905	0.035	0.137	0.0789388340319667	Macrophages_0
uxt24	1.90289915072864e-06	-0.301454654688085	0.025	0.124	0.082199534614025	Macrophages_0
LINC0099842	1.95716731969267e-06	0.731805610619477	0.302	0.186	0.0845437567087641	Macrophages_0
tspan3116	2.02968412876514e-06	-0.265947331928121	0.028	0.118	0.0876762653102677	Macrophages_0
rpl1493	2.03690851343182e-06	0.439466303385019	0.525	0.47	0.0879883370547144	Macrophages_0
sltm28	2.13428784160443e-06	-0.345265876044159	0.055	0.179	0.0921948318937864	Macrophages_0
klhl837	2.16430161573943e-06	-0.334259927283452	0.015	0.12	0.093491336895096	Macrophages_0
jund91	2.19810995194524e-06	-0.322513984337314	0.231	0.416	0.0949517555941784	Macrophages_0
vkorc1l127	2.28490765496016e-06	-0.281607188176592	0.03	0.135	0.0987011559713139	Macrophages_0
mgst3a27	2.43380521855103e-06	-0.269204444581097	0.023	0.114	0.105133084025749	Macrophages_0
bri311	2.4438872589619e-06	0.566799327112168	0.128	0.043	0.105568597925377	Macrophages_0
eif619	2.48016336516827e-06	0.609897473755244	0.173	0.094	0.107135616885174	Macrophages_0
cfl156	2.55888809804752e-06	0.35180697851729	0.834	0.78	0.110536289171359	Macrophages_0
ogdha32	2.81654847461663e-06	-0.328730382128302	0.035	0.151	0.121666444458015	Macrophages_0
actr3.12	3.05127991902192e-06	0.467626075259939	0.103	0.026	0.13180613866199	Macrophages_0
fam120c24	3.17606857152588e-06	-0.286872270093874	0.038	0.143	0.137196634084203	Macrophages_0
gadd45gip127	3.25720114375641e-06	-0.274768908069921	0.035	0.15	0.140701317806845	Macrophages_0
erbb2ip2	3.29325063426373e-06	0.551554323479045	0.116	0.036	0.142258547648291	Macrophages_0
txndc918	3.551745429656e-06	-0.267627675122967	0.065	0.185	0.15342474732485	Macrophages_0
WDR83OS26	3.72075069501815e-06	-0.286351691678792	0.06	0.189	0.160725267772699	Macrophages_0
snx323	4.02524987681927e-06	-0.268313190673702	0.043	0.15	0.173878718928962	Macrophages_0
hax17	4.07432457203083e-06	0.494532389618375	0.153	0.074	0.175998598538016	Macrophages_0
rnf11a27	4.24464298700026e-06	-0.335495216010184	0.015	0.108	0.18335584310945	Macrophages_0
ier2101	4.31107495109852e-06	-0.321536899496478	0.161	0.285	0.186225504662603	Macrophages_0
ip6k2b64	4.34445287501991e-06	-0.477103239647808	0.06	0.221	0.187667330842235	Macrophages_0
dtnbp1a60	4.45452924692431e-06	-0.282185607616849	0.035	0.125	0.192422299879389	Macrophages_0
sart120	4.50645237421174e-06	-0.259799558361634	0.028	0.113	0.194665223208824	Macrophages_0
smim425	4.59056232816147e-06	-0.275778557090046	0.02	0.114	0.198298520889591	Macrophages_0
luc7l328	4.78902651259808e-06	-0.262634787096173	0.058	0.182	0.206871578264699	Macrophages_0
mrps1035	4.86083286352927e-06	-0.277682080094213	0.043	0.154	0.209973397205874	Macrophages_0
atp6v1ab54	5.30932404323967e-06	-0.261720196347963	0.023	0.111	0.229346870695824	Macrophages_0
fosl1a101	5.75792733939414e-06	-0.533455766167006	0.015	0.119	0.248725187279809	Macrophages_0
chrac134	6.06687905808387e-06	-0.253909891800187	0.033	0.129	0.262070974672049	Macrophages_0
clk4a22	6.07458733989854e-06	0.532365206091227	0.332	0.27	0.262403949321597	Macrophages_0
si:dkey-67c22.225	6.12101970425637e-06	-0.262928133099583	0.038	0.14	0.264409688164763	Macrophages_0
hmgcl35	6.30714121810218e-06	-0.306958229200201	0.035	0.148	0.27244957919836	Macrophages_0
sh3bp5la72	6.59714944065408e-06	-0.369514932267536	0.063	0.183	0.284977064387934	Macrophages_0
MALSU117	6.91079991241895e-06	-0.270458982170903	0.05	0.163	0.298525823816762	Macrophages_0
atg319	7.20877356001459e-06	-0.26047474218512	0.023	0.108	0.31139739147195	Macrophages_0
ppp1r14bb25	7.81570520932334e-06	0.50632154488722	0.153	0.066	0.337615017927141	Macrophages_0
psmd11b25	7.9145392522549e-06	-0.279814281634481	0.025	0.122	0.341884352079655	Macrophages_0
srgn22	8.93132854272062e-06	0.273872230578818	0.158	0.054	0.385806599059903	Macrophages_0
rbm2812	9.25456462353086e-06	-0.254965186181056	0.038	0.129	0.399769428042663	Macrophages_0
c1qbp26	9.44569472248196e-06	-0.266497374717984	0.033	0.129	0.408025674927053	Macrophages_0
eef1b2104	1.01567479055706e-05	0.356695489631448	0.545	0.486	0.438741039276934	Macrophages_0
cops7a22	1.06259075818184e-05	-0.255197387948848	0.038	0.136	0.459007329811809	Macrophages_0
ncoa527	1.17757874719834e-05	-0.319176915909907	0.018	0.109	0.508678691427267	Macrophages_0
fbxo940	1.18032920729681e-05	-0.262706245365579	0.058	0.162	0.509866807676002	Macrophages_0
eif3g35	1.18951792312246e-05	0.551272989072694	0.329	0.252	0.513836057251207	Macrophages_0
bcas224	1.29457136934794e-05	-0.280252556624616	0.058	0.175	0.559215994417228	Macrophages_0
hnrpl23	1.46659126411767e-05	-0.29162307619303	0.023	0.105	0.633523428360912	Macrophages_0
u2af2a33	1.52398819316432e-05	-0.258216026536246	0.07	0.183	0.658317179801191	Macrophages_0
ctsa9	1.59747533416577e-05	0.451049394438768	0.101	0.04	0.690061420099587	Macrophages_0
sec61g65	1.65369938435719e-05	0.289501149413599	0.781	0.779	0.714348523060773	Macrophages_0
fabp11a19	1.66587837281818e-05	0.506649486920713	0.106	0.037	0.719609480706269	Macrophages_0
HSPA8 (1 of many)76	1.70749475828532e-05	-0.342892891080852	0.028	0.114	0.73758651073651	Macrophages_0
snrpd240	1.71939323480817e-05	-0.293141253118004	0.106	0.258	0.742726295640087	Macrophages_0
gchfr83	1.95564567927437e-05	-0.341455033581086	0.06	0.175	0.844780264076151	Macrophages_0
si:dkey-226k3.434	2.0955419637506e-05	-0.313557560102562	0.02	0.107	0.905211262081346	Macrophages_0
adka29	2.12578010623728e-05	-0.291508223646583	0.025	0.12	0.918273232491318	Macrophages_0
cd82a139	2.17133280968993e-05	-0.828072702871131	0.033	0.112	0.937950633801759	Macrophages_0
irf2bp2b73	2.18332658251213e-05	0.466408971725212	0.435	0.384	0.943131583847767	Macrophages_0
ncaldb96	2.35980322361686e-05	-0.289825265561301	0.058	0.164	1	Macrophages_0
tra2a24	2.41382641529788e-05	-0.252477085275815	0.106	0.241	1	Macrophages_0
si:dkey-202p8.193	2.59786928910496e-05	0.539082836708193	0.382	0.289	1	Macrophages_0
atf3109	2.66401446990374e-05	0.632089474081418	0.525	0.454	1	Macrophages_0
mbnl348	2.85027347474972e-05	0.58111579230593	0.206	0.137	1	Macrophages_0
si:ch211-66k16.2762	3.02607655935679e-05	-0.349044934657185	0.02	0.105	1	Macrophages_0
anp32b28	3.27723517968702e-05	-0.257637110476331	0.053	0.154	1	Macrophages_0
mxi147	3.63047696031359e-05	-0.292833598459306	0.028	0.108	1	Macrophages_0
chchd245	3.70204635786307e-05	0.763362398377445	0.342	0.236	1	Macrophages_0
smarcb1a15	3.84151729469389e-05	-0.251721505347063	0.025	0.108	1	Macrophages_0
megf830	4.0833020169207e-05	-0.257034194628097	0.025	0.115	1	Macrophages_0
pcmt29	4.12904002865205e-05	-0.268888422605266	0.04	0.139	1	Macrophages_0
tnfrsf11b8	4.52563182677735e-05	0.87512621576088	0.106	0.032	1	Macrophages_0
spsb4b9	4.53029246354803e-05	0.485146091926355	0.101	0.035	1	Macrophages_0
abca210	4.82895706173058e-05	0.422357018903134	0.123	0.068	1	Macrophages_0
dnaja15	5.75099368056295e-05	0.467010453386264	0.106	0.038	1	Macrophages_0
midn91	5.75812852722193e-05	-0.42232164191567	0.176	0.357	1	Macrophages_0
gabarapb46	5.99389041215046e-05	0.307386922762607	0.832	0.799	1	Macrophages_0
snapc548	6.41591342976804e-05	-0.270144903365615	0.02	0.102	1	Macrophages_0
psmc520	6.42097178464312e-05	-0.269929375143645	0.045	0.164	1	Macrophages_0
prelid3b85	6.81655700355043e-05	0.39719663334839	0.452	0.419	1	Macrophages_0
gnai2a82	7.03047523327418e-05	0.529542161450546	0.234	0.149	1	Macrophages_0
zgc:11298219	7.18757541041808e-05	-0.269970278344651	0.02	0.105	1	Macrophages_0
spg76	7.39577229187656e-05	-0.280528579488563	0.015	0.101	1	Macrophages_0
gab18	8.62966080133561e-05	0.540350731905213	0.101	0.021	1	Macrophages_0
si:ch211-214j24.1031	9.58413698286049e-05	0.520177497348618	0.168	0.106	1	Macrophages_0
syncrip41	0.000116293755391645	-0.273884485220768	0.128	0.29	1	Macrophages_0
si:ch211-239j9.110	0.000143725783952946	0.48306376074618	0.163	0.098	1	Macrophages_0
mef2cb17	0.000144812443432846	0.371495064201162	0.121	0.07	1	Macrophages_0
mapk119	0.000177717733187909	0.527326890948875	0.131	0.065	1	Macrophages_0
si:dkey-56m19.521	0.0001827195140067	0.521442454127207	0.143	0.065	1	Macrophages_0
msi119	0.000203674760453478	0.39340904681873	0.141	0.067	1	Macrophages_0
vamp397	0.000213481070194212	0.488131430311896	0.193	0.101	1	Macrophages_0
slc35f613	0.000239485032034257	0.546491909295468	0.136	0.054	1	Macrophages_0
lrp1011	0.000240803034286477	0.497073516341791	0.131	0.055	1	Macrophages_0
fuca211	0.000264810205290059	0.39466084423466	0.106	0.054	1	Macrophages_0
ptena33	0.000291163219396191	-0.269160980001327	0.04	0.137	1	Macrophages_0
ppp2r5cb49	0.0003226037572543	-0.259407043867021	0.035	0.108	1	Macrophages_0
fbxo346	0.000341979738937107	0.460003205213157	0.103	0.043	1	Macrophages_0
si:ch211-102c2.73	0.000344687577073149	0.496193158755029	0.153	0.085	1	Macrophages_0
ppiaa72	0.000404333846775043	0.295256298666174	0.686	0.673	1	Macrophages_0
uba53	0.000421211934746521	0.455616012998547	0.103	0.058	1	Macrophages_0
junba114	0.000468684726286625	-0.410310349638414	0.455	0.584	1	Macrophages_0
zswim510	0.000476851598329363	0.442646587482475	0.128	0.08	1	Macrophages_0
nr4a1114	0.000545275540286479	-0.415726620805062	0.291	0.452	1	Macrophages_0
wsb112	0.000615389210184907	0.351729735605623	0.123	0.093	1	Macrophages_0
ctsc9	0.000644479334529815	0.48496976071083	0.121	0.042	1	Macrophages_0
eif3jb37	0.000679612050156408	0.666669472311848	0.249	0.149	1	Macrophages_0
tmem106c41	0.000839000759727416	0.556652124677669	0.201	0.122	1	Macrophages_0
rp229	0.000850129293580574	0.618383894913219	0.161	0.107	1	Macrophages_0
pik3r3a37	0.00115916034823262	0.627990635156083	0.148	0.109	1	Macrophages_0
btf386	0.00118914804899229	0.3269300178379	0.568	0.579	1	Macrophages_0
AC024175.463	0.0013128792280682	-0.303877153952405	0.437	0.634	1	Macrophages_0
arpc4l25	0.00164082476721585	0.508314275945196	0.279	0.225	1	Macrophages_0
slc37a28	0.00170342055864843	0.572167049078662	0.121	0.059	1	Macrophages_0
ptges3a50	0.00192100426296327	0.399278573656077	0.415	0.448	1	Macrophages_0
hsp70.179	0.00202311438180198	0.316439515622762	0.736	0.719	1	Macrophages_0
actr2a7	0.00206615758904357	0.393460814721944	0.128	0.091	1	Macrophages_0
arpc5a11	0.00214555525650684	0.449066392234644	0.118	0.072	1	Macrophages_0
chmp4bb21	0.00248687656985671	0.570209232224582	0.206	0.149	1	Macrophages_0
rab11fip4b12	0.00259951922197154	0.630773066402044	0.123	0.049	1	Macrophages_0
hif1al9	0.00270190667215576	0.494695616532973	0.153	0.095	1	Macrophages_0
dad135	0.00289988151572851	0.358897463482007	0.452	0.481	1	Macrophages_0
her930	0.00304520497934531	0.513501645037687	0.113	0.071	1	Macrophages_0
faub23	0.00320177182523508	0.4520745096707	0.204	0.154	1	Macrophages_0
mid1ip1l114	0.00336413824649069	0.564063030178713	0.249	0.152	1	Macrophages_0
myl12.157	0.00343846924637912	0.282638672002773	0.588	0.64	1	Macrophages_0
wbp254	0.00362180087617737	0.480290936976976	0.226	0.212	1	Macrophages_0
rpl5a82	0.00367464531077621	0.291429566405356	0.364	0.361	1	Macrophages_0
atp1b1a90	0.00394863309395379	-0.287586491058916	0.153	0.257	1	Macrophages_0
coq10b9	0.00423835505468724	0.456778326771805	0.141	0.082	1	Macrophages_0
tomm342	0.00503784339211673	0.497730593410026	0.108	0.05	1	Macrophages_0
alas1103	0.00664371947449181	0.385855195873677	0.219	0.175	1	Macrophages_0
msna67	0.00722396934455624	0.370631873161911	0.143	0.1	1	Macrophages_0
dnajc124	0.0075615519495621	0.379736695820368	0.178	0.146	1	Macrophages_0
rpz598	0.0084184203838261	0.377611637800864	0.166	0.101	1	Macrophages_0
baxa.117	0.00845219800495693	0.379667813379154	0.148	0.106	1	Macrophages_0
si:dkey-100n23.422	0.00906837631299516	0.449244192841456	0.136	0.074	1	Macrophages_0
wbp18	0.00929678260822178	0.354873699366077	0.108	0.06	1	Macrophages_0
mych33	0.00962013575581594	0.508702623858509	0.131	0.076	1	Macrophages_0
arl5a4	0.0105997040280297	0.420892792340259	0.126	0.078	1	Macrophages_0
iqsec1b18	0.0113629763014378	0.327963375757644	0.108	0.076	1	Macrophages_0
tmed1029	0.0245954683809474	0.298817635317359	0.339	0.369	1	Macrophages_0
chmp4ba24	0.0268189479708848	0.374345698336451	0.166	0.149	1	Macrophages_0
gnai2b54	0.0339692797081492	0.34872319019949	0.191	0.161	1	Macrophages_0
gadd45bb82	0.0361349865011135	-0.279046471266571	0.085	0.176	1	Macrophages_0
arrdc3b78	0.0363747921521376	0.35241457497556	0.344	0.293	1	Macrophages_0
GABARAPL137	0.0478813582329641	0.478828256135537	0.274	0.257	1	Macrophages_0
gpatch836	0.0504472486126242	0.266412782244574	0.193	0.172	1	Macrophages_0
wdr4122	0.0655833409872504	0.38216574835157	0.153	0.112	1	Macrophages_0
rsl24d163	0.0675809464472917	0.271967333552509	0.42	0.465	1	Macrophages_0
arl5c107	0.0678360133477755	0.290871552527019	0.236	0.212	1	Macrophages_0
erv132	0.0696969209706761	-0.663055713733402	0.098	0.139	1	Macrophages_0
lasp149	0.0771201935598055	0.289002189431364	0.402	0.421	1	Macrophages_0
zfp36l1b34	0.0828808587794361	0.254053348580064	0.133	0.091	1	Macrophages_0
capza1b36	0.0885368912601712	0.443394812724828	0.314	0.299	1	Macrophages_0
si:dkey-177p2.658	0.0999568691269217	0.298646637806339	0.42	0.416	1	Macrophages_0
sdcbp298	0.101166669965374	0.277939683171839	0.188	0.175	1	Macrophages_0
hsph185	0.11613431955219	0.424098732408789	0.264	0.22	1	Macrophages_0
cbx8b28	0.128126763033945	0.356882234758605	0.141	0.108	1	Macrophages_0
scamp211	0.132323421785498	0.29458505011765	0.101	0.075	1	Macrophages_0
si:ch211-7c8.221	0.135147608431419	0.258257408438027	0.186	0.188	1	Macrophages_0
ddx6128	0.176532208231398	0.276444308412266	0.204	0.213	1	Macrophages_0
tefa62	0.17997028793074	0.416863481130328	0.244	0.203	1	Macrophages_0
ube2l3a17	0.234630202105609	0.44049888731278	0.183	0.143	1	Macrophages_0
zgc:16294450	0.242253042460973	0.387890854044799	0.163	0.134	1	Macrophages_0
ist118	0.248585330909765	0.352122947074947	0.133	0.111	1	Macrophages_0
SERP158	0.257540548491836	0.309111222884537	0.279	0.303	1	Macrophages_0
sepp1a142	0.290685462006552	-1.34160584574403	0.108	0.141	1	Macrophages_0
csnk1g2b16	0.29487405185668	0.328190857554019	0.138	0.114	1	Macrophages_0
tuba8l453	0.315389752765324	0.267086622066466	0.234	0.232	1	Macrophages_0
agpat310	0.318998327872293	0.34536514011158	0.123	0.1	1	Macrophages_0
susd69	0.336043753622679	0.39923789661646	0.116	0.076	1	Macrophages_0
epd145	0.397187335113554	-1.96216740601248	0.261	0.287	1	Macrophages_0
pcyt215	0.403165138739851	0.27579649585202	0.083	0.106	1	Macrophages_0
csk40	0.406252523367435	0.325855929239502	0.171	0.159	1	Macrophages_0
lamtor518	0.486150208790405	0.278426430230934	0.121	0.128	1	Macrophages_0
fkbp425	0.548022369308985	0.415206337595927	0.234	0.248	1	Macrophages_0
capza1a15	0.549900311509932	0.288959583132538	0.156	0.148	1	Macrophages_0
ube2e246	0.594125425105204	0.286533102856308	0.219	0.241	1	Macrophages_0
cpne127	0.628584176429084	0.25277333817361	0.131	0.129	1	Macrophages_0
oxt143	0.673092242966995	-1.91099022670494	0.128	0.174	1	Macrophages_0
sepw133	0.68232584803637	0.312928516595896	0.219	0.234	1	Macrophages_0
RASSF569	0.743986239295495	0.262052451967249	0.133	0.138	1	Macrophages_0
eif1ad19	0.786001379526675	0.272647591026827	0.121	0.112	1	Macrophages_0
cox1744	0.806629573537704	0.353644540882473	0.186	0.173	1	Macrophages_0
si:ch211-162e15.316	0.845953448787486	0.311166669844718	0.118	0.106	1	Macrophages_0
afmid4	0.849228612509156	0.340496376329651	0.103	0.085	1	Macrophages_0
rab5c32	0.907794565402521	0.290812799808057	0.219	0.232	1	Macrophages_0
rap2b13	0.909998853406571	0.266373301011239	0.103	0.094	1	Macrophages_0
vps4b19	0.981751427967085	0.285819153065153	0.161	0.163	1	Macrophages_0
grn13	1.912312806469e-123	3.89222793830057	0.964	0.009	8.26061763010415e-119	Macrophages_1
ccl35.24	1.41969456167428e-112	4.48410809230704	0.964	0.018	6.13265459806437e-108	Macrophages_1
ccl35.15	4.18483691661821e-112	4.70510316680529	0.982	0.024	1.80772400287157e-107	Macrophages_1
epdl17	3.22642441630074e-111	3.02886099243802	0.918	0.026	1.39371855510943e-106	Macrophages_1
cd74b9	4.37155965007416e-107	3.38398719276339	0.991	0.035	1.88838262204254e-102	Macrophages_1
cd74a9	3.72369470411541e-106	3.86607485885511	1	0.044	1.60852440133673e-101	Macrophages_1
ccl19a.18	3.41480496220123e-102	3.50153196068078	0.827	0.013	1.47509329952207e-97	Macrophages_1
pfn122	2.15250479527442e-98	3.30509028353432	1	0.07	9.29817496414691e-94	Macrophages_1
arpc1b9	9.33205815414343e-98	2.90619934200043	0.891	0.031	4.03116916084534e-93	Macrophages_1
si:ch211-214p16.17	1.79408524117499e-97	2.93138086574836	0.882	0.021	7.74991001630359e-93	Macrophages_1
zgc:10359932	5.33452166852978e-94	3.66562762302534	1	0.081	2.30435332515481e-89	Macrophages_1
zgc:1037006	1.65219971585907e-93	2.72336679614424	0.827	0.018	7.13700711259644e-89	Macrophages_1
CD539	1.93953878002766e-92	2.43209872230091	0.873	0.027	8.37822566808549e-88	Macrophages_1
mhc2dab4	8.82918751702239e-89	3.02967511639954	0.827	0.022	3.81394413172816e-84	Macrophages_1
cxcr4b11	4.96893647142644e-87	3.22213081722037	0.845	0.024	2.14643148756208e-82	Macrophages_1
si:dkey-27i16.214	8.17401663636901e-84	2.64132114376388	0.936	0.069	3.53092996641232e-79	Macrophages_1
KRT18 (1 of many)12	6.47516646239705e-83	2.43491189122123	0.736	0.016	2.79707765676165e-78	Macrophages_1
ifi3013	5.93998793179153e-79	2.39003668216137	0.791	0.031	2.56589658689599e-74	Macrophages_1
rgs139	2.02053975415845e-76	2.25948053729255	0.691	0.015	8.72812557603826e-72	Macrophages_1
si:dkeyp-116a7.211	3.04622499763209e-75	2.61564792858594	0.782	0.043	1.31587781222714e-70	Macrophages_1
grn22	7.25084445374689e-72	2.51534308724912	0.591	0.005	3.13214727868505e-67	Macrophages_1
zgc:110340128	1.39180562293061e-69	2.11730424454881	0.918	0.16	6.01218274937336e-65	Macrophages_1
mpeg1.15	3.23241336784632e-69	2.10016248949036	0.645	0.015	1.39630560250858e-64	Macrophages_1
si:dkey-228i19.345	7.15602445045417e-68	2.14245874060006	0.627	0.024	3.09118788186269e-63	Macrophages_1
si:dkey-53k12.28	2.21135623150158e-63	1.97182964576907	0.582	0.011	9.55239551321737e-59	Macrophages_1
ccr9a6	5.06320933128121e-63	2.14667945811581	0.582	0.009	2.18715453483354e-58	Macrophages_1
si:ch211-184m19.38	1.77389926286966e-62	2.23755771603408	0.645	0.029	7.66271264581808e-58	Macrophages_1
npc2131	6.71354047419667e-62	2.23603987381363	0.891	0.143	2.90004807863873e-57	Macrophages_1
si:dkey-33i11.95	6.04889502950876e-61	1.82942246215497	0.518	0.006	2.6129411858969e-56	Macrophages_1
spi1a4	2.35815837560857e-60	2.01987261324067	0.573	0.014	1.01865367351163e-55	Macrophages_1
si:dkey-238c7.12124	8.81825108966124e-60	2.88005815000473	1	0.569	3.80921992320097e-55	Macrophages_1
nck1a17	2.6807193257583e-59	2.0580111526423	0.645	0.039	1.15799032714781e-54	Macrophages_1
abi3a6	4.76033309763625e-58	1.71609097520684	0.545	0.015	2.05632108818593e-53	Macrophages_1
tmsb4x91	1.22871706056468e-57	1.92078220602613	1	0.908	5.30768908652126e-53	Macrophages_1
si:ch211-79k12.15	4.7669540414556e-57	1.79085906680331	0.5	0.006	2.05918113728758e-52	Macrophages_1
zgc:162730122	7.39653374542844e-57	2.09795015392	0.982	0.254	3.19508068201272e-52	Macrophages_1
si:ch211-214p16.28	7.41462636816086e-56	1.89034662774684	0.509	0.008	3.20289615225445e-51	Macrophages_1
actb266	1.10676558730208e-55	2.05161420621197	1	0.918	4.7808953074688e-51	Macrophages_1
zgc:556213	6.73674982500374e-55	1.81676042747325	0.473	0.005	2.91007382190686e-50	Macrophages_1
si:busm1-194e12.123	1.72812929251949e-54	2.35491370358402	0.518	0.009	7.46500010489644e-50	Macrophages_1
wasb7	9.76019218317472e-54	1.68125614425777	0.545	0.015	4.21611021736598e-49	Macrophages_1
il12rb2l6	9.43071304433701e-52	1.81678368494241	0.482	0.013	4.07378511376226e-47	Macrophages_1
lygl19	4.83171272175516e-51	1.94650900585813	0.627	0.054	2.08715494441658e-46	Macrophages_1
irak35	8.26174598102027e-51	1.60609204677142	0.482	0.009	3.56882641142133e-46	Macrophages_1
lcp17	3.33652483077707e-50	1.6792446922528	0.473	0.013	1.44127863115077e-45	Macrophages_1
rac28	7.07218052000105e-50	1.65916002836509	0.509	0.018	3.05496981922485e-45	Macrophages_1
CR385050.12	2.6121168683812e-49	1.46402481569305	0.427	0.005	1.12835612363463e-44	Macrophages_1
si:busm1-48c11.34	2.77305716023769e-49	1.95746862394127	0.436	0.008	1.19787750150787e-44	Macrophages_1
ctss2.23	5.73941938735529e-49	1.71591464843395	0.5	0.012	2.47925699275586e-44	Macrophages_1
b2m113	6.46183538008616e-47	1.84475082119533	0.918	0.255	2.79131902913582e-42	Macrophages_1
si:ch211-198c19.14	3.52506067251285e-46	1.52286437912198	0.391	0.005	1.52272045870537e-41	Macrophages_1
id2a107	4.39926896328574e-46	1.86854850848213	0.882	0.295	1.90035221407054e-41	Macrophages_1
nr4a327	1.03677308546656e-45	1.68726739611562	0.618	0.082	4.47854869728989e-41	Macrophages_1
mhc1zba126	2.37773184332245e-44	1.80270682982363	0.836	0.229	1.02710882436e-39	Macrophages_1
irf29	3.29112062224478e-44	1.58969154802673	0.464	0.027	1.42166537519108e-39	Macrophages_1
si:cabz01074946.12	1.61751547172541e-43	1.6429454246586	0.4	0.006	6.98718158321226e-39	Macrophages_1
sftpbb2	1.50029807802736e-42	1.82668195980521	0.509	0.044	6.48083760765479e-38	Macrophages_1
si:dkey-78o7.33	2.26770595177717e-42	1.87130355178221	0.4	0.006	9.79580939989185e-38	Macrophages_1
tnfb5	1.83635876507831e-41	2.13462587641579	0.4	0.007	7.93251895750878e-37	Macrophages_1
si:ch73-27e22.62	2.09203670148277e-41	1.44971302448137	0.355	0.006	9.0369709393951e-37	Macrophages_1
coro1a8	6.38250838589239e-40	1.51409289234562	0.482	0.02	2.75705214745393e-35	Macrophages_1
si:ch211-212k18.716	7.37823305577451e-40	1.55559012026352	0.445	0.027	3.18717533310292e-35	Macrophages_1
grna3	1.95245088089625e-39	1.46836069844295	0.427	0.014	8.43400207020754e-35	Macrophages_1
si:ch211-1o7.31	1.99530576579927e-39	1.31006287232178	0.336	0.004	8.6191223165231e-35	Macrophages_1
si:dkey-262k9.46	3.02857699819959e-39	1.28503402079315	0.355	0.006	1.30825440591228e-34	Macrophages_1
si:dkey-193e13.85	3.66648588020768e-39	1.36805028958716	0.391	0.013	1.58381190567331e-34	Macrophages_1
arhgdig85	5.22847657450765e-39	1.59188182149314	0.718	0.134	2.25854502589007e-34	Macrophages_1
siglec15l3	7.02534882189176e-39	1.96717911857605	0.355	0.006	3.03473993059258e-34	Macrophages_1
stmn1b90	2.27061319856567e-38	-2.81077987238485	0.164	0.843	9.80836783384414e-34	Macrophages_1
hepacam22	4.88493203569953e-38	1.30015695459124	0.327	0.004	2.11014409146113e-33	Macrophages_1
fosab79	6.09931803401818e-38	-1.97233747545928	0.536	0.94	2.63472241115483e-33	Macrophages_1
zgc:1530738	8.37655532287689e-38	1.46359625955477	0.373	0.013	3.61842060282313e-33	Macrophages_1
hcst3	8.59913749559829e-38	1.37725436629332	0.345	0.008	3.71456942397359e-33	Macrophages_1
si:cabz01074944.14	9.04129118628981e-38	1.34378896870242	0.364	0.009	3.90556655374161e-33	Macrophages_1
psap109	1.99960529377794e-37	1.55890664449314	0.827	0.269	8.63769498753258e-33	Macrophages_1
cdc42l56	2.59106642328087e-37	1.51846993900574	0.736	0.206	1.11926296286464e-32	Macrophages_1
marcksl1b97	3.99925664628091e-37	-2.31202980519428	0.173	0.844	1.72755889349397e-32	Macrophages_1
si:ch211-237b12.47	4.00379909331926e-37	1.84693288267039	0.436	0.022	1.72952109434112e-32	Macrophages_1
zgc:1368701	8.43504354040158e-37	1.37207621537536	0.336	0.004	3.64368575814727e-32	Macrophages_1
gm2a16	4.80169365802216e-36	1.64641023308603	0.555	0.078	2.07418760945583e-31	Macrophages_1
rgs22	8.17606172580713e-36	1.61137708719153	0.364	0.015	3.53181338369691e-31	Macrophages_1
cd833	9.35726130022108e-36	1.38075991597829	0.318	0.004	4.0420561638565e-31	Macrophages_1
rplp297	1.02203641376734e-35	1.15303674760084	0.982	0.834	4.41489069655079e-31	Macrophages_1
rtn1a100	5.9517162996175e-35	-2.35690442740494	0.055	0.762	2.57096288994577e-30	Macrophages_1
gstt1a1	1.07243136209286e-34	1.35183895008907	0.318	0.005	4.63258175483255e-30	Macrophages_1
si:ch211-153b23.76	1.10338373227349e-34	1.3827835633675	0.336	0.006	4.76628670830178e-30	Macrophages_1
rnaset2l3	2.7276588817591e-34	1.31818136199762	0.355	0.007	1.17826680715348e-29	Macrophages_1
grasp19	2.44966754091634e-33	1.62074727252082	0.455	0.033	1.05818288764963e-28	Macrophages_1
calm3b92	1.20937954183843e-32	-1.95982853519724	0.309	0.865	5.22415680687948e-28	Macrophages_1
BX897691.14	1.95156628367564e-32	1.22118521233498	0.291	0.006	8.43018087559368e-28	Macrophages_1
cebpb134	3.94276816771983e-32	1.86422326062893	0.645	0.12	1.70315756540993e-27	Macrophages_1
gpm6aa95	5.93746478800914e-32	-2.2035571446056	0.091	0.756	2.56480666447631e-27	Macrophages_1
si:dkey-102c8.32	1.71401082669784e-31	1.13000984345948	0.273	0.002	7.40401256808666e-27	Macrophages_1
irf74	1.90153716496748e-31	1.36019910983956	0.318	0.008	8.21407009151003e-27	Macrophages_1
rnasekb99	2.04737995309681e-31	-2.13122032823533	0.118	0.784	8.84406718339229e-27	Macrophages_1
fam49ba6	3.13693615226497e-31	1.17541461931154	0.318	0.01	1.3550623096939e-26	Macrophages_1
cyba11	6.17969378373901e-31	1.41533627261023	0.373	0.023	2.66944232376174e-26	Macrophages_1
gpm6ab92	8.05008185835554e-31	-2.27618797673064	0.082	0.733	3.47739386035384e-26	Macrophages_1
BX323596.21	8.77075958903528e-31	2.63343888648794	0.255	0.003	3.78870501967557e-26	Macrophages_1
sept1221	1.05637683419393e-30	1.40098378208966	0.409	0.035	4.5632310106675e-26	Macrophages_1
snap25a117	1.10411465656696e-30	-2.7443107086183	0.082	0.723	4.76944408197228e-26	Macrophages_1
rps20136	1.3305103940388e-30	1.14807174938885	0.991	0.781	5.74740574912938e-26	Macrophages_1
rps2252	1.91329662838181e-30	1.03020889154127	0.973	0.827	8.26486744562089e-26	Macrophages_1
cyb561a3a1	1.95858845545649e-30	1.47911326444343	0.318	0.016	8.46051455103540e-26	Macrophages_1
pigrl4.22	1.98166868887033e-30	1.31935416739525	0.264	0.003	8.56021423531315e-26	Macrophages_1
atp6v0cb95	2.60377220397516e-30	-2.26013775019965	0.027	0.696	1.12475147895115e-25	Macrophages_1
gadd45ba84	3.42453173014657e-30	-2.09272629592548	0.145	0.775	1.47929497147141e-25	Macrophages_1
BX120005.14	4.53250732925818e-30	1.45322669266541	0.309	0.006	1.95790719101966e-25	Macrophages_1
hspa4a58	5.66518662520427e-30	1.47010535368053	0.6	0.135	2.44719066648949e-25	Macrophages_1
sncb113	5.92906145019268e-30	-2.43582287008439	0.045	0.697	2.56117667463973e-25	Macrophages_1
gng395	6.52983203375105e-30	-2.17011537808282	0.055	0.705	2.82069154361944e-25	Macrophages_1
calm1a106	1.57007690938921e-29	-2.59925523726255	0.073	0.726	6.78226122548857e-25	Macrophages_1
baxa2	1.69415312295977e-29	1.17519997754046	0.255	0.003	7.31823324524933e-25	Macrophages_1
selplg1	2.3591772845384e-29	1.13604664911121	0.255	0.002	1.01909381160205e-24	Macrophages_1
si:ch211-11c15.3113	5.05686571218241e-29	-2.40364792693436	0.145	0.723	2.18441428169143e-24	Macrophages_1
itgae.23	5.24258483737788e-29	1.19261332138143	0.291	0.006	2.26463937220212e-24	Macrophages_1
cxcl11.51	5.65522651209839e-29	1.90503170615138	0.282	0.003	2.44288819643114e-24	Macrophages_1
hmgb1b64	6.55075994900984e-29	-1.9255832497438	0.073	0.716	2.82973177517378e-24	Macrophages_1
grap2b8	7.64214315973596e-29	1.13930483502463	0.309	0.01	3.30117658071114e-24	Macrophages_1
nme2b.176	8.17677764872929e-29	1.15708512899845	0.936	0.691	3.53212264092159e-24	Macrophages_1
mllt11101	1.64779829399687e-28	-2.26503135595782	0.009	0.654	7.11799429057829e-24	Macrophages_1
nfkbie7	2.0342433224133e-28	1.30129953431603	0.345	0.017	8.78732087982874e-24	Macrophages_1
FGD4 (1 of many)2	2.1168838596256e-28	1.0437471436354	0.245	0.005	9.14430320842469e-24	Macrophages_1
litaf26	3.17003492587093e-28	1.46731309314502	0.509	0.08	1.36935998692847e-23	Macrophages_1
slc43a3b2	4.08678880210121e-28	1.18843517909813	0.273	0.007	1.76537015884366e-23	Macrophages_1
calm3a98	4.51020285437099e-28	-1.90798404266622	0.155	0.757	1.94827232700264e-23	Macrophages_1
junbb102	5.06135907942742e-28	-2.06315233597811	0.155	0.709	2.18635528154026e-23	Macrophages_1
NAPSA13	6.28990942963237e-28	1.12778547584206	0.3	0.015	2.71705217631829e-23	Macrophages_1
atpv0e296	1.08261479661944e-27	-1.85402484321113	0.091	0.702	4.67657113695702e-23	Macrophages_1
tnfrsf18	1.55924550229626e-27	2.11195204518753	0.227	0.002	6.73547279626914e-23	Macrophages_1
rpl35a103	3.94695567583838e-27	1.02530439700812	0.955	0.731	1.70496644329191e-22	Macrophages_1
calm2a80	4.33578849928792e-27	-1.79926092766381	0.127	0.705	1.8729305580374e-22	Macrophages_1
ADGRG52	5.6300550722638e-27	1.07115315350054	0.255	0.005	2.43201488956579e-22	Macrophages_1
rps26l121	8.5676980635262e-27	1.01898130688947	0.964	0.651	3.70098853250141e-22	Macrophages_1
odc1100	9.7901766379763e-27	1.58226674557135	0.591	0.133	4.22906260230662e-22	Macrophages_1
BX957331.1107	1.42626443301904e-26	-2.4044563003235	0.091	0.68	6.16103447131235e-22	Macrophages_1
rps17123	1.77740833763578e-26	1.37134374623429	0.782	0.317	7.6778707960853e-22	Macrophages_1
aldocb99	1.89631728488203e-26	-1.71336268111526	0.164	0.74	8.19152177550489e-22	Macrophages_1
fabp377	2.14105004913997e-26	-1.98138755793672	0.027	0.632	9.24869389726994e-22	Macrophages_1
tuba1c114	3.45577504838376e-26	-2.18352013343183	0.073	0.68	1.49279114765033e-21	Macrophages_1
plekho212	4.48357632757565e-26	1.15661856249008	0.282	0.016	1.93677046622285e-21	Macrophages_1
basp1104	5.85012488130146e-26	-2.04731673254226	0.045	0.642	2.52707844497579e-21	Macrophages_1
nova252	5.93849571266547e-26	-1.87339309317304	0.018	0.628	2.5652519930001e-21	Macrophages_1
ppdpfb62	6.64302520347946e-26	-1.206447594416	0.473	0.881	2.86958759714702e-21	Macrophages_1
hmp19104	6.86959915536852e-26	-2.34156032603166	0.045	0.685	2.96746074714454e-21	Macrophages_1
rtn1b90	7.06042564866034e-26	-2.02176193107403	0.018	0.645	3.04989206745181e-21	Macrophages_1
wipf1a4	8.7866339281154e-26	0.999977551627034	0.245	0.005	3.79556225792801e-21	Macrophages_1
CABZ01065103.19	1.03280638764729e-25	1.08579645798481	0.318	0.017	4.46141375272002e-21	Macrophages_1
stmn2a106	1.59749933403246e-25	-2.14600562301651	0.027	0.616	6.90071787322003e-21	Macrophages_1
rpl23117	1.79845523322306e-25	0.936208319700821	0.982	0.805	7.76878707095365e-21	Macrophages_1
tmem59l92	2.1751669111388e-25	-2.07207835054642	0.009	0.622	9.39606850604627e-21	Macrophages_1
si:dkey-29l4.44	4.11996774688028e-25	1.30367161482775	0.273	0.008	1.77970246761988e-20	Macrophages_1
camk2n1a106	4.14283502315863e-25	-2.25904251109983	0.055	0.657	1.78958044495383e-20	Macrophages_1
ctss2.16	4.32377683592965e-25	1.70344298530919	0.318	0.011	1.86774187981653e-20	Macrophages_1
rpl18120	4.78961333705894e-25	0.838028416761296	0.955	0.8	2.06896927320935e-20	Macrophages_1
RPL41119	5.84025441527573e-25	0.773560383963562	1	0.932	2.52281469976666e-20	Macrophages_1
mt-atp662	7.84922366311121e-25	-0.936488893391031	0.855	0.974	3.39062914575415e-20	Macrophages_1
hmgb3a81	8.02901231204147e-25	-1.86677042550435	0.036	0.63	3.46829244843255e-20	Macrophages_1
irf84	8.34750006351096e-25	1.05955223087172	0.245	0.009	3.60586960243483e-20	Macrophages_1
wdfy41	8.45600957536803e-25	0.969292401470782	0.236	0.004	3.65274245627173e-20	Macrophages_1
kctd12.220	8.57147835244237e-25	1.12520133365957	0.418	0.075	3.70262150390453e-20	Macrophages_1
dnajb1b102	1.04530388149741e-24	1.12614680804836	0.927	0.557	4.51539917690436e-20	Macrophages_1
tuba8l16	1.29551694152991e-24	1.23972765950341	0.345	0.028	5.59624453232676e-20	Macrophages_1
si:ch73-281k2.53	1.31617583029177e-24	1.07407760544465	0.245	0.003	5.68548473411134e-20	Macrophages_1
rpl19122	1.3466516937295e-24	0.846932097477284	1	0.837	5.81713132140333e-20	Macrophages_1
rpl26112	1.97806252130643e-24	0.774938290183262	0.991	0.838	8.54463667328737e-20	Macrophages_1
scg2b114	2.44220428421389e-24	-2.30431559784014	0.027	0.577	1.05495898465187e-19	Macrophages_1
malat159	3.67611377697156e-24	-0.60299035838686	1	0.999	1.5879708682384e-19	Macrophages_1
rpl8109	5.27314888237518e-24	0.921369451188635	0.945	0.791	2.27784212271961e-19	Macrophages_1
nfe2l2a19	5.67885864780862e-24	1.27020093665625	0.409	0.06	2.45309657009389e-19	Macrophages_1
rpl18a120	6.04556496044258e-24	0.825225259127037	0.973	0.806	2.61150269596238e-19	Macrophages_1
p2rx72	6.38689889525919e-24	1.04629117466296	0.227	0.013	2.75894871578511e-19	Macrophages_1
glrx15	6.68582737286298e-24	1.18074506490121	0.391	0.064	2.88807685025562e-19	Macrophages_1
anxa3b28	6.69998218704424e-24	1.48083396013777	0.482	0.092	2.8941913053375e-19	Macrophages_1
hcls18	6.87020416330629e-24	1.03825071077473	0.255	0.008	2.96772209242342e-19	Macrophages_1
bida12	7.56885396779461e-24	1.11872903574417	0.245	0.016	3.26951784846824e-19	Macrophages_1
spi1b5	8.58451533854318e-24	1.1664513375457	0.282	0.01	3.7082530907905e-19	Macrophages_1
cotl181	9.10830612969396e-24	1.06706381467611	0.745	0.32	3.9345149988439e-19	Macrophages_1
rpl36106	1.70248264386558e-23	0.793124714049277	1	0.839	7.35421427670616e-19	Macrophages_1
rpl3599	2.39962463421358e-23	0.820452001927923	0.973	0.811	1.03656585324124e-18	Macrophages_1
hmha1b4	3.03341498826101e-23	0.865979255468832	0.191	0.004	1.31034427247911e-18	Macrophages_1
si:ch211-215e19.61	3.03341498826101e-23	0.857555687730951	0.191	0.002	1.31034427247911e-18	Macrophages_1
hmgb2a124	3.48930920407955e-23	1.10706766844162	0.627	0.2	1.50727689688624e-18	Macrophages_1
rpl3493	3.74804722144284e-23	0.8605510254229	0.973	0.824	1.61904395824666e-18	Macrophages_1
itgb211	3.89631686757964e-23	1.01177235615012	0.264	0.013	1.68309199728838e-18	Macrophages_1
zgc:65894113	4.06670496668772e-23	-1.98352185171367	0.036	0.594	1.75669454446009e-18	Macrophages_1
rps28122	4.27973906147321e-23	0.961715347742231	0.927	0.709	1.84871888238458e-18	Macrophages_1
clic122	5.65929496245897e-23	1.11139198074202	0.355	0.031	2.4446456449334e-18	Macrophages_1
npas4a106	6.05325146652137e-23	-2.07535288184373	0.055	0.631	2.61482303599324e-18	Macrophages_1
fcer1g3	6.77012977639557e-23	0.880423687553505	0.209	0.004	2.92449295950959e-18	Macrophages_1
uchl1111	8.64086184276248e-23	-1.86428599553614	0.082	0.602	3.73259309021811e-18	Macrophages_1
stmn492	9.40863521728843e-23	-1.90067027158178	0.064	0.624	4.06424815481208e-18	Macrophages_1
rps15a112	1.1789285975302e-22	0.861856950238299	0.982	0.848	5.0926178627512e-18	Macrophages_1
rplp2l125	1.20328666448284e-22	0.938288817692673	0.945	0.696	5.19783740456652e-18	Macrophages_1
rplp1123	1.28960131621839e-22	0.727627593127056	1	0.888	5.57069080566859e-18	Macrophages_1
si:dkey-262k9.26	1.37665241466994e-22	0.955077384122071	0.236	0.007	5.94672543564973e-18	Macrophages_1
arf6b29	1.40600817534066e-22	1.27146187609363	0.509	0.126	6.07353351501905e-18	Macrophages_1
rpl28110	2.90290968090937e-22	0.863509585503093	0.945	0.757	1.25396989486242e-17	Macrophages_1
egr4120	3.40016045831264e-22	-2.60127927989675	0.127	0.644	1.46876731317731e-17	Macrophages_1
itm2bb34	3.74568823172014e-22	1.07200501366072	0.355	0.052	1.61802494545615e-17	Macrophages_1
si:ch211-102c2.48	4.51342029741199e-22	1.03766650521108	0.318	0.019	1.94966216587306e-17	Macrophages_1
rpl12121	6.70272866971215e-22	0.995225732872928	0.936	0.704	2.89537770345556e-17	Macrophages_1
atp6v0e118	7.50004804060534e-22	1.20031886774967	0.327	0.029	3.23979575210029e-17	Macrophages_1
rpl21111	2.29722973477849e-21	0.807315165868451	0.964	0.783	9.92334328532265e-17	Macrophages_1
aif1l61	2.3407469261798e-21	1.30632219241931	0.545	0.199	1.01113244970189e-16	Macrophages_1
arpc5b32	3.02633139321242e-21	1.32344756097344	0.509	0.114	1.30728437192597e-16	Macrophages_1
atp1b2a92	3.06225003583509e-21	-1.72646714217561	0.027	0.54	1.32280014797968e-16	Macrophages_1
rpl15104	3.30627589057629e-21	0.871571769558664	0.909	0.71	1.42821199645224e-16	Macrophages_1
rpl39113	3.5344971786818e-21	0.842808968512685	0.955	0.831	1.52679674627518e-16	Macrophages_1
si:dkey-238c7.139	4.21256817997945e-21	1.87543022997945	0.291	0.021	1.81970307670572e-16	Macrophages_1
xaf1	4.45604236766334e-21	1.00155357527353	0.255	0.007	1.92487662155953e-16	Macrophages_1
rpsa121	5.15241102739459e-21	0.745281400506645	0.973	0.758	2.22568699150364e-16	Macrophages_1
marcksb96	5.7080121613455e-21	-1.58349338582385	0.036	0.519	2.46569001333642e-16	Macrophages_1
si:ch211-265g21.15	6.12677073481741e-21	1.09281052372749	0.236	0.01	2.64658115431908e-16	Macrophages_1
rpl36a122	7.30960249233936e-21	0.85958029346297	0.955	0.763	3.15752898861583e-16	Macrophages_1
atp5g186	7.84161958718474e-21	-1.30241114704686	0.136	0.645	3.38734441307619e-16	Macrophages_1
map1ab105	8.99513644167339e-21	-1.9008895997878	0.018	0.567	3.88562908870965e-16	Macrophages_1
zgc:1749451	1.00374063041427e-20	0.86077936963397	0.182	0.002	4.33585840120051e-16	Macrophages_1
wee22	1.19512936543239e-20	0.879556911949976	0.2	0.005	5.16260031985829e-16	Macrophages_1
si:ch211-147j13.34	1.21134498628687e-20	1.00358421103832	0.209	0.009	5.23264693726341e-16	Macrophages_1
ef18	1.2502204700107e-20	0.970446875528328	0.209	0.008	5.40057736430521e-16	Macrophages_1
dynlrb164	1.34532521892794e-20	-1.34328836014694	0.109	0.61	5.81140134820302e-16	Macrophages_1
si:ch211-189a15.35	1.45460316030579e-20	0.904158671502323	0.2	0.005	6.28344927157291e-16	Macrophages_1
ms4a17a.65	1.50297890757688e-20	0.92243069546855	0.2	0.007	6.49241798705985e-16	Macrophages_1
actb198	1.71731515772175e-20	0.89850102046804	0.964	0.757	7.41828628681066e-16	Macrophages_1
rps27a110	1.79635263465938e-20	0.722071019081529	0.927	0.732	7.75970447593811e-16	Macrophages_1
cpe101	2.49928523437118e-20	-1.77724120358971	0.018	0.537	1.07961624269132e-15	Macrophages_1
rplp0111	3.56168319677439e-20	0.758925227625959	0.964	0.825	1.53854029051064e-15	Macrophages_1
mdkb90	3.63204743044825e-20	-1.86090852165625	0.027	0.543	1.56893552853073e-15	Macrophages_1
rps7107	4.67772963758478e-20	0.751384775571552	0.973	0.799	2.0206388715475e-15	Macrophages_1
olfm1b108	4.94300840446148e-20	-1.92310775227271	0.027	0.544	2.13523134047522e-15	Macrophages_1
il21r.12	4.96621818034665e-20	1.03611696926664	0.236	0.006	2.14525726736434e-15	Macrophages_1
ppiaa73	6.74682861589327e-20	0.938200269159678	0.882	0.673	2.91442755720741e-15	Macrophages_1
ndrg3a93	7.67638503518214e-20	-1.81654318816798	0.018	0.541	3.31596804364763e-15	Macrophages_1
si:dkeyp-75h12.5107	8.58059727789972e-20	-1.59199851744083	0.064	0.569	3.70656060613434e-15	Macrophages_1
tspan7b77	8.94448235893772e-20	-1.76243104968646	0.018	0.566	3.86374804459033e-15	Macrophages_1
rps25112	9.3204516184094e-20	0.824030139390893	0.891	0.674	4.02615548560431e-15	Macrophages_1
rpl7a107	1.05520204887147e-19	0.717907225860373	0.973	0.78	4.55815629051009e-15	Macrophages_1
gpx1a81	1.13030895014263e-19	1.26727857217662	0.509	0.128	4.88259557193113e-15	Macrophages_1
zgc:15286353	1.18341887230596e-19	1.16588063502469	0.427	0.105	5.11201450270005e-15	Macrophages_1
mcl1b123	1.28859956195271e-19	1.19942304486963	0.573	0.171	5.56636352776712e-15	Macrophages_1
ucp227	1.37696134443567e-19	1.11750361420232	0.373	0.059	5.94805991955878e-15	Macrophages_1
tagapb5	1.55262261045806e-19	0.805093759177848	0.191	0.005	6.70686389039569e-15	Macrophages_1
tob1a96	1.55404674936936e-19	-1.56658925151068	0.3	0.752	6.71301574325083e-15	Macrophages_1
rps21142	1.64650350869254e-19	0.758087048680948	0.936	0.791	7.11240120649915e-15	Macrophages_1
gap43119	1.66240360477285e-19	-1.96143104173463	0.036	0.517	7.18108485153728e-15	Macrophages_1
rpl32112	1.68900911660963e-19	0.736012992144398	0.964	0.885	7.29601268101863e-15	Macrophages_1
zgc:1231071	1.69920338209519e-19	1.03875243062725	0.2	0.006	7.34004884963658e-15	Macrophages_1
mob1a30	1.75162662568994e-19	1.1506507494916	0.345	0.047	7.56650153499283e-15	Macrophages_1
rps23104	1.86301243472539e-19	0.826743816456163	0.9	0.712	8.04765481428325e-15	Macrophages_1
hmgn666	2.24586829904161e-19	-1.13303686027969	0.318	0.755	9.70147729137004e-15	Macrophages_1
rpl37.1117	2.42679072521527e-19	0.846362803510327	0.973	0.799	1.04830078957124e-14	Macrophages_1
plxnc14	3.55543498761234e-19	0.963559152817668	0.236	0.01	1.5358412515989e-14	Macrophages_1
si:dkey-205h13.177	4.40097583401017e-19	-1.65023636066646	0.036	0.501	1.90108953101737e-14	Macrophages_1
rpl22108	5.16031444931096e-19	0.813637038032041	0.918	0.728	2.22910103266885e-14	Macrophages_1
txnipa27	5.78346630109173e-19	1.18217337258071	0.373	0.048	2.4982839380826e-14	Macrophages_1
rps9113	6.52153852754933e-19	0.88288613169277	0.918	0.753	2.81710899774548e-14	Macrophages_1
myl663	6.60894068856035e-19	-1.44295527869452	0.009	0.475	2.85486410923742e-14	Macrophages_1
rps1597	7.02434776204492e-19	0.737979563922494	0.936	0.793	3.03430750277054e-14	Macrophages_1
vamp285	7.25150479825234e-19	-1.62755216897705	0.009	0.485	3.13243252770106e-14	Macrophages_1
si:dkeyp-68b7.124	7.27857690506738e-19	1.00075202162641	0.218	0.009	3.14412686568196e-14	Macrophages_1
atp1b1b107	7.89144808987676e-19	-1.94013478719935	0.036	0.513	3.40886883138406e-14	Macrophages_1
tagapa7	1.00798088096826e-18	1.06400456824268	0.264	0.012	4.35417501151861e-14	Macrophages_1
ada6	1.02102990705557e-18	0.79399164273834	0.2	0.006	4.41054288950796e-14	Macrophages_1
rps8a121	1.16671980982198e-18	0.850631509768399	0.909	0.721	5.03987956248802e-14	Macrophages_1
irf2bpl91	1.21493370759505e-18	-1.59470516112733	0.018	0.482	5.24814913669834e-14	Macrophages_1
skap24	1.53614548126376e-18	0.78052804071185	0.173	0.005	6.63568763541508e-14	Macrophages_1
rpl27110	1.54458233404085e-18	0.772208987722757	0.955	0.719	6.67213230835624e-14	Macrophages_1
rpl10121	1.77930304556025e-18	0.716517677307133	0.918	0.759	7.68605536590659e-14	Macrophages_1
si:dkey-176g1.61	1.78718510853068e-18	0.793340325344088	0.173	0.002	7.72010351332e-14	Macrophages_1
gnaia20	1.80582616650415e-18	1.04780285617791	0.3	0.034	7.80062729144797e-14	Macrophages_1
rps11112	2.32771603382882e-18	0.791158152147122	0.873	0.631	1.00550349513304e-13	Macrophages_1
ptpn66	2.58539366963315e-18	0.892198362889227	0.236	0.012	1.11681250347143e-13	Macrophages_1
eno1a93	3.48059951946372e-18	-1.37505602014689	0.073	0.529	1.50351457442274e-13	Macrophages_1
si:dkey-276j7.188	3.6142246053776e-18	-1.38268050145295	0.064	0.535	1.56123660278496e-13	Macrophages_1
rps27.1102	3.63085774219185e-18	0.846695193125147	0.927	0.77	1.56842161889461e-13	Macrophages_1
bcl2l1095	4.06242092756569e-18	1.51714463446813	0.664	0.353	1.75484396808055e-13	Macrophages_1
ptprc8	5.01363152199037e-18	0.982463392033666	0.218	0.012	2.16573840855418e-13	Macrophages_1
rps3a123	5.22394668314852e-18	0.779645333064201	0.9	0.672	2.25658824871966e-13	Macrophages_1
stx1b95	5.6037555209285e-18	-1.51786448895625	0.027	0.492	2.42065427237548e-13	Macrophages_1
batf33	5.97934723138998e-18	0.762688224541718	0.145	0.004	2.58289862354353e-13	Macrophages_1
atp1a3a102	7.42631206230005e-18	-1.6831824940327	0.045	0.501	3.20794402155175e-13	Macrophages_1
atp5g3a83	8.45411991425756e-18	-1.27019919318403	0.082	0.548	3.65192617936184e-13	Macrophages_1
dusp125	8.58303636609045e-18	1.2013036425631	0.345	0.061	3.70761421906009e-13	Macrophages_1
rpl2489	1.46909156087794e-17	0.736479800603191	0.936	0.835	6.34603481552445e-13	Macrophages_1
DNAJB5 (1 of many)114	1.55203508703377e-17	-2.38971663305194	0.082	0.565	6.70432596545977e-13	Macrophages_1
ywhah76	1.57681677050049e-17	-1.40557796476466	0.045	0.498	6.81137540353097e-13	Macrophages_1
ivns1abpb28	1.64009262245482e-17	0.904970543985972	0.345	0.07	7.0847081012181e-13	Macrophages_1
ywhag2103	1.76850859651791e-17	-1.36195152984101	0.245	0.679	7.6394265843784e-13	Macrophages_1
ppp1r185	1.77085574212718e-17	0.846363146645089	0.173	0.006	7.64956554926678e-13	Macrophages_1
rab11fip4b13	1.77216093785206e-17	1.04412445563458	0.3	0.049	7.65520360323956e-13	Macrophages_1
si:ch211-30g3.4	1.98206620498011e-17	0.861796289900503	0.164	0.006	8.56193138565258e-13	Macrophages_1
eef1a1a65	2.01290749155531e-17	-1.37964831497522	0	0.416	8.69515649127146e-13	Macrophages_1
nsfa96	2.11110415995618e-17	-1.42683119556216	0.009	0.431	9.11933663976269e-13	Macrophages_1
elavl4110	2.20555243307704e-17	-1.83693353990772	0.045	0.497	9.52732484516287e-13	Macrophages_1
si:ch211-241e1.61	2.27548853377215e-17	0.900687955404935	0.191	0.006	9.82942781933554e-13	Macrophages_1
cd63138	2.2913484352561e-17	0.708763762622934	0.627	0.202	9.89793783577577e-13	Macrophages_1
si:dkey-192g7.38	2.4311361890598e-17	1.01899045939856	0.227	0.009	1.05017789958816e-12	Macrophages_1
RPL37A85	2.52242235746306e-17	0.746699823050454	0.955	0.855	1.08961078575332e-12	Macrophages_1
elavl387	2.53424537068248e-17	-1.48058659877181	0	0.415	1.09471797277371e-12	Macrophages_1
cbx7a77	2.58309230610732e-17	-1.36263559430428	0.064	0.515	1.11581838346918e-12	Macrophages_1
clstn185	3.87522287139271e-17	-1.49963096553517	0.027	0.47	1.67398002375551e-12	Macrophages_1
cox7b81	4.64130832247764e-17	-1.06140012169309	0.327	0.716	2.00490595606067e-12	Macrophages_1
ncf113	5.05647483152508e-17	0.982209219976823	0.209	0.013	2.18424543297389e-12	Macrophages_1
tiam1a5	7.33743201440624e-17	0.897425229913868	0.191	0.013	3.16955050726306e-12	Macrophages_1
si:dkey-119g10.55	8.38259593313293e-17	0.787660600897577	0.209	0.014	3.62102996523543e-12	Macrophages_1
rps10102	8.83067560991164e-17	0.742346141382021	0.864	0.647	3.81458694321353e-12	Macrophages_1
arhgap12b9	9.594037223172e-17	1.00342377046326	0.236	0.043	4.14433625929361e-12	Macrophages_1
abracl14	9.87167006235286e-17	0.963143150483568	0.309	0.081	4.26426531683456e-12	Macrophages_1
asah1b17	1.03289121759981e-16	1.00764767718751	0.291	0.048	4.46178019266588e-12	Macrophages_1
rps29107	1.17603231706622e-16	0.88249972076258	0.864	0.657	5.08010680003097e-12	Macrophages_1
si:dkey-148a17.51	1.449927109377e-16	0.832657806181392	0.145	0.002	6.26325013437584e-12	Macrophages_1
gapdhs86	1.53520900239262e-16	-0.893968312875945	0.655	0.865	6.6316423276354e-12	Macrophages_1
pik3ap13	1.5629752641181e-16	0.912031096821295	0.155	0.005	6.75158424841094e-12	Macrophages_1
zgc:1533176	2.06474190456973e-16	0.808529598625837	0.173	0.008	8.91906560516985e-12	Macrophages_1
mfng16	2.07649455878391e-16	1.02636114323679	0.264	0.024	8.96983354557885e-12	Macrophages_1
si:ch73-138e16.71	2.14395713064925e-16	0.756436127660592	0.164	0.011	9.26125161726557e-12	Macrophages_1
tpt1114	2.47490870685727e-16	0.768433789728425	0.909	0.7	1.06908631410113e-11	Macrophages_1
rps24105	2.65128443243382e-16	0.780276867941101	0.918	0.741	1.14527533627844e-11	Macrophages_1
hn1b70	3.45817028814984e-16	-1.28202603190666	0.036	0.442	1.49382581937208e-11	Macrophages_1
stxbp1a98	4.26609803346485e-16	-1.41960119466747	0.027	0.455	1.84282636751581e-11	Macrophages_1
rpl1799	4.60420918190159e-16	0.775182944498098	0.9	0.723	1.98888024030603e-11	Macrophages_1
ldhba75	5.1713744703089e-16	-1.2270427463155	0.145	0.594	2.23387862993934e-11	Macrophages_1
vdac174	7.14802605579067e-16	-1.24486976432903	0.055	0.487	3.0877328153199e-11	Macrophages_1
btg298	7.45189783173943e-16	-1.1356436423891	0.464	0.743	3.21899630637648e-11	Macrophages_1
si:ch73-119p20.192	9.27911610054589e-16	-1.34081214487324	0.018	0.425	4.00829978195281e-11	Macrophages_1
sub1b71	1.0333734910474e-15	-1.19355157543289	0.055	0.478	4.46386346927746e-11	Macrophages_1
tsc22d398	1.06862414689568e-15	1.08824941067328	0.582	0.225	4.61613572734526e-11	Macrophages_1
btf387	1.22600503224388e-15	0.78297114011386	0.818	0.578	5.2959739377839e-11	Macrophages_1
tspan3619	1.34375070124491e-15	0.974963722626871	0.273	0.032	5.80459990416766e-11	Macrophages_1
si:dkey-7j14.5102	1.41253529834804e-15	-1.52713220125521	0.018	0.445	6.10172872827403e-11	Macrophages_1
prkcq1	1.46622067836362e-15	0.781417263705783	0.164	0.014	6.33363346432732e-11	Macrophages_1
ctsf72	1.57733396198778e-15	-1.49959342872305	0.018	0.476	6.8136095155986e-11	Macrophages_1
cox6a172	1.63768658829138e-15	-1.02298516244869	0.264	0.691	7.07431475544226e-11	Macrophages_1
fosb109	1.64030170334653e-15	-1.42784901677219	0.127	0.505	7.08561126794599e-11	Macrophages_1
fam129bb1	1.70541208421865e-15	0.673845886601209	0.145	0.004	7.3668685801993e-11	Macrophages_1
dynll184	1.82862468356747e-15	-1.10110373618295	0.391	0.799	7.89911004560639e-11	Macrophages_1
rnaseka24	1.84844796403948e-15	1.2238226978371	0.318	0.038	7.98474067026135e-11	Macrophages_1
ZC3H12A	1.8517641361302e-15	0.733733129195586	0.145	0.003	7.99906553884163e-11	Macrophages_1
rab2a62	2.05411799395967e-15	-1.08648042158675	0.109	0.543	8.87317349850761e-11	Macrophages_1
rps13109	2.184964354636e-15	0.775017561386297	0.873	0.686	9.43839052272112e-11	Macrophages_1
pik3ip1102	2.19052977381713e-15	-1.62352856048062	0.018	0.422	9.46243146395787e-11	Macrophages_1
stmn2b111	2.21620471931295e-15	-1.36381224827148	0.027	0.442	9.57333952601614e-11	Macrophages_1
plekhf11	2.25537867646186e-15	0.917115022213513	0.145	0.006	9.74255926871228e-11	Macrophages_1
rpl11116	2.37357710885547e-15	0.702750057569621	0.964	0.822	1.0253141037123e-10	Macrophages_1
syt11a76	2.49255065728002e-15	-1.33699214351448	0.027	0.453	1.07670710742525e-10	Macrophages_1
MDP113	2.75418620505399e-15	1.0970507114427	0.336	0.062	1.18972581499717e-10	Macrophages_1
slc15a410	2.95420323573655e-15	0.899312790852764	0.245	0.033	1.27612717174112e-10	Macrophages_1
zgc:19354179	3.36370999869018e-15	-1.03185064068671	0.255	0.657	1.4530218081342e-10	Macrophages_1
si:ch211-133n4.462	3.62548289546283e-15	-1.31160814750995	0.009	0.393	1.56609984635308e-10	Macrophages_1
map1aa73	3.79449987452114e-15	-1.44214226899768	0.018	0.453	1.6391101107969e-10	Macrophages_1
syt488	4.31880527544691e-15	-1.36834653107354	0.018	0.419	1.8655943148348e-10	Macrophages_1
rab8b19	7.3425881687565e-15	1.02666780728454	0.345	0.096	3.17177781125774e-10	Macrophages_1
cdk5r2a97	7.83014184641179e-15	-1.38081731798118	0.027	0.426	3.3823863733945e-10	Macrophages_1
xcr1a.11	8.35065445250433e-15	0.8344512138805	0.118	0.001	3.6072322038483e-10	Macrophages_1
si:dkey-9c18.31	8.35065445250433e-15	0.634547743017519	0.118	0.002	3.6072322038483e-10	Macrophages_1
il12bb	8.35065445250433e-15	0.596493167674959	0.118	0.001	3.6072322038483e-10	Macrophages_1
arhgef151	8.35065445250433e-15	0.548511078058025	0.118	0.001	3.6072322038483e-10	Macrophages_1
cnn226	8.42886941054052e-15	0.978249666618626	0.327	0.058	3.64101871927119e-10	Macrophages_1
syt1a106	1.33058737008282e-14	-1.52881400169919	0.018	0.425	5.74773826254675e-10	Macrophages_1
mt-nd253	1.41423394414487e-14	-0.846577589246041	0.473	0.823	6.10906636852257e-10	Macrophages_1
atp5b73	1.69680137332308e-14	-1.04456868879706	0.318	0.716	7.32967289234372e-10	Macrophages_1
eif3jb38	1.73409669030725e-14	0.98118556852455	0.4	0.149	7.49077747312024e-10	Macrophages_1
gdi178	1.82524779963302e-14	-1.13866378659113	0.073	0.465	7.88452292007475e-10	Macrophages_1
CABZ01063757.1110	1.83069158739116e-14	-1.50249843356311	0	0.422	7.90803845005358e-10	Macrophages_1
rpl13108	1.90164851391822e-14	0.662394623942929	0.918	0.749	8.21455108557251e-10	Macrophages_1
rps2684	1.943621406311e-14	0.698849969189742	0.918	0.724	8.39586138884164e-10	Macrophages_1
gad2135	2.01455783714613e-14	-2.13628188088961	0.036	0.409	8.70228548912014e-10	Macrophages_1
pcsk1nl101	2.08565803242901e-14	-1.51565381264587	0.018	0.414	9.0094170026836e-10	Macrophages_1
naca90	2.49061655728233e-14	0.740771505883508	0.855	0.683	1.07587163424925e-09	Macrophages_1
cd99l2108	2.51671238479112e-14	-1.27558769697785	0.055	0.415	1.08714424885822e-09	Macrophages_1
tceb1b58	2.71662824628956e-14	-1.12093001915375	0.091	0.511	1.1735019035497e-09	Macrophages_1
ccng1122	2.72189327581727e-14	1.18716686269776	0.527	0.206	1.17577623835479e-09	Macrophages_1
fundc186	3.26914813844017e-14	-1.21713253335181	0.091	0.546	1.412173921362e-09	Macrophages_1
dynll2b76	3.66799808765541e-14	-1.17223782444831	0.045	0.42	1.58446513392451e-09	Macrophages_1
atf4a73	4.1242041500323e-14	0.959711616712815	0.5	0.181	1.78153246668945e-09	Macrophages_1
nrxn1a88	4.28753820399952e-14	-1.43135298196574	0.009	0.395	1.85208787798167e-09	Macrophages_1
h3f3b.170	4.39065319458703e-14	-1.05895818086052	0.155	0.546	1.89663046046576e-09	Macrophages_1
maptb99	4.67737874513217e-14	-1.2740910394092	0.027	0.437	2.02048729653474e-09	Macrophages_1
si:ch211-195b15.880	4.83282910930321e-14	-1.57858687055798	0.018	0.449	2.08763719034571e-09	Macrophages_1
ywhaz93	4.93810722331979e-14	-1.28035124280011	0.173	0.596	2.13311417725745e-09	Macrophages_1
sv2a89	6.34906485890146e-14	-1.34654785289982	0	0.359	2.74260554709967e-09	Macrophages_1
rpl30115	6.70391812252854e-14	0.698467585095863	0.855	0.655	2.89589151138865e-09	Macrophages_1
map1lc3a81	7.16976487100946e-14	-1.07924881493107	0.036	0.418	3.09712333132996e-09	Macrophages_1
faua96	7.39521422062726e-14	0.678164322574406	0.909	0.781	3.19451068688436e-09	Macrophages_1
si:ch73-46j18.582	7.51880687361742e-14	-1.26894566505206	0.045	0.426	3.24789900519652e-09	Macrophages_1
rps4x101	7.96329665425167e-14	0.730012044268581	0.918	0.738	3.43990525573709e-09	Macrophages_1
histh1l110	8.42375864681058e-14	1.00921332098204	0.755	0.488	3.63881102266277e-09	Macrophages_1
brk178	8.54685703514601e-14	-1.09267233503717	0.173	0.603	3.69198583347202e-09	Macrophages_1
si:dkey-53k12.53	9.23693356454139e-14	0.551171252628221	0.109	0.002	3.99007819187494e-09	Macrophages_1
cd2091	9.23705275252381e-14	0.650854423727759	0.109	0.001	3.99012967750771e-09	Macrophages_1
si:ch73-226l13.22	9.23705275252381e-14	0.552423946545258	0.109	0.002	3.99012967750771e-09	Macrophages_1
si:dkey-77a20.596	9.560789811433e-14	-1.24712492869217	0	0.348	4.12997437484472e-09	Macrophages_1
vat1104	9.68016194463427e-14	-1.17715255383425	0.045	0.418	4.18153955522367e-09	Macrophages_1
mpc182	1.09760155122184e-13	-1.16469929988942	0.064	0.458	4.74130942081299e-09	Macrophages_1
eef1b2105	1.09861599039795e-13	0.810519777557411	0.764	0.486	4.74569149372202e-09	Macrophages_1
itm2cb110	1.1083440346883e-13	-2.13526955979219	0.055	0.465	4.78771372664305e-09	Macrophages_1
sec61g66	1.13104287350051e-13	0.654596310237383	0.873	0.779	4.88576590066015e-09	Macrophages_1
sult4a196	1.13864277015515e-13	-1.28130560098866	0.009	0.392	4.91859517423921e-09	Macrophages_1
rps12119	1.19339396601812e-13	0.721608399696885	0.891	0.685	5.15510391500849e-09	Macrophages_1
plekhj126	1.24861115030895e-13	0.971422727387254	0.382	0.125	5.39362558598956e-09	Macrophages_1
kazald35	1.25446893940395e-13	0.846220593454048	0.155	0.007	5.41892947754326e-09	Macrophages_1
sept5a81	1.27691295129747e-13	-1.27796281490626	0.018	0.401	5.51588087571967e-09	Macrophages_1
si:dkey-35i13.1112	1.36565862337719e-13	-1.60178447344233	0.009	0.388	5.89923555540244e-09	Macrophages_1
ap2s163	1.38221785690385e-13	-1.19387236498717	0.018	0.402	5.97076647646754e-09	Macrophages_1
si:ch73-322b17.35	1.65290763295346e-13	0.575663685853936	0.118	0.005	7.14006510206906e-09	Macrophages_1
il1fma	1.681730652516e-13	0.623430155312541	0.118	0.001	7.26457189967336e-09	Macrophages_1
si:ch211-152p11.4	1.7110473513998e-13	0.577293313701201	0.118	0.002	7.39121124384173e-09	Macrophages_1
tnfaip8l2a6	1.81613056015979e-13	0.589034445533274	0.145	0.006	7.84513918072223e-09	Macrophages_1
zgc:113232	1.93080175644049e-13	0.554208301340179	0.118	0.001	8.34048434729597e-09	Macrophages_1
mcl1a105	1.93987340182681e-13	0.614857567917015	0.964	0.648	8.37967113387128e-09	Macrophages_1
rps18108	1.96443332415722e-13	0.659393301122409	0.9	0.761	8.48576263036196e-09	Macrophages_1
b3gnt5a3	2.06815848331308e-13	0.598147606207689	0.127	0.003	8.9338242003675e-09	Macrophages_1
dock104	2.19257845945511e-13	0.645976180214958	0.145	0.013	9.47128117130823e-09	Macrophages_1
psmb8a8	2.28978906492547e-13	0.648988755778601	0.145	0.01	9.89120182375855e-09	Macrophages_1
cplx2l120	2.4540406688313e-13	-1.71237484234972	0.009	0.413	1.06007194771506e-08	Macrophages_1
appb.185	2.52056729305739e-13	-1.13852476828679	0.045	0.407	1.088809453582e-08	Macrophages_1
si:dkey-33c12.3111	2.64761833865683e-13	-1.68001102687797	0.027	0.426	1.14369169374959e-08	Macrophages_1
bhlhe41107	2.74295695925354e-13	-1.46467702554943	0.064	0.461	1.18487511768875e-08	Macrophages_1
hspa851	2.97744957521199e-13	0.740830296747557	0.918	0.75	1.28616889300432e-08	Macrophages_1
LINC0099843	3.68711796945683e-13	1.03921914807094	0.464	0.186	1.59272434926627e-08	Macrophages_1
clstn3101	3.74265169611785e-13	-1.24131427496856	0.036	0.406	1.61671325317203e-08	Macrophages_1
stau269	4.0447109312083e-13	-1.04809428820463	0.018	0.361	1.74719378095405e-08	Macrophages_1
gmfb89	4.09737394885287e-13	-1.08251513469158	0.036	0.387	1.76994262468598e-08	Macrophages_1
ndufa366	4.49883412485006e-13	-1.09711180214381	0.055	0.434	1.94336137691148e-08	Macrophages_1
skp155	4.87247293041716e-13	-1.02637295430681	0.2	0.616	2.1047621317523e-08	Macrophages_1
mtbl74	5.07838719529592e-13	-1.27820153320008	0.036	0.41	2.19371091675198e-08	Macrophages_1
rps6107	5.54642401258405e-13	0.667350154830405	0.9	0.76	2.39588878071593e-08	Macrophages_1
nfkbiaa22	5.82811073795418e-13	0.898796156489368	0.273	0.035	2.51756899547407e-08	Macrophages_1
ywhabl65	6.1967788873671e-13	-0.793813290248034	0.427	0.776	2.67682257597597e-08	Macrophages_1
rps5110	6.62322736141706e-13	0.687180036371352	0.855	0.738	2.86103552331133e-08	Macrophages_1
rab6ba104	6.66491331831531e-13	-1.32769737397617	0.018	0.395	2.87904260611267e-08	Macrophages_1
tmeff1b73	6.89283860060113e-13	-1.15215079538298	0.009	0.358	2.97749949030167e-08	Macrophages_1
snap25b115	7.46316231482089e-13	-1.83899318214428	0.036	0.418	3.22386222513318e-08	Macrophages_1
hmgn371	7.92978430214969e-13	-1.18963814202863	0.045	0.439	3.4254289249996e-08	Macrophages_1
zgc:9206683	8.88020689471787e-13	1.2145072450694	0.745	0.525	3.83598297231128e-08	Macrophages_1
si:ch211-288g17.360	9.03463873450546e-13	-1.144507354193	0.091	0.488	3.90269289414432e-08	Macrophages_1
ndufa577	9.16702594797495e-13	-1.08103319479803	0.1	0.504	3.95988019874674e-08	Macrophages_1
rps14109	1.02203299821867e-12	0.638728189394657	0.909	0.755	4.41487594240517e-08	Macrophages_1
n4bp19	1.080965931311e-12	1.00129616591974	0.264	0.042	4.66944853348413e-08	Macrophages_1
cd81a75	1.08815789151551e-12	-1.03754777690247	0.173	0.523	4.70051564397956e-08	Macrophages_1
plekho1b3	1.17524798085631e-12	0.716602200751323	0.155	0.018	5.07671870290502e-08	Macrophages_1
im:69044826	1.18614137557579e-12	0.601208219400963	0.145	0.009	5.12377490007473e-08	Macrophages_1
ywhaqa85	1.19134728389487e-12	-1.11696746526188	0.1	0.521	5.14626286224069e-08	Macrophages_1
ndufb961	1.19325477044942e-12	-1.05525407260074	0.109	0.495	5.15450263191038e-08	Macrophages_1
serinc171	1.2104051059632e-12	-1.07272831374633	0.091	0.508	5.22858693622925e-08	Macrophages_1
slc9a3r119	1.25003516287739e-12	0.795461867163747	0.191	0.025	5.39977689308147e-08	Macrophages_1
rps19110	1.30838699448485e-12	0.57888445951476	0.964	0.844	5.65183930007619e-08	Macrophages_1
rpl798	1.36248133979271e-12	0.620765165719781	0.918	0.805	5.88551064350259e-08	Macrophages_1
bach1b4	1.49651290688086e-12	0.782356167891327	0.145	0.01	6.46448680385325e-08	Macrophages_1
junba115	1.52160262629407e-12	-1.23294905990266	0.227	0.583	6.57286686480251e-08	Macrophages_1
hn1l14	1.5647003695882e-12	0.975706894600117	0.318	0.078	6.75903618651014e-08	Macrophages_1
eif1axb52	1.64251143856379e-12	-1.05006399017425	0.118	0.512	7.09515666116402e-08	Macrophages_1
atp6v1b2107	1.8463033472102e-12	-1.16115614550259	0.045	0.44	7.9754765689439e-08	Macrophages_1
dapp12	1.94514803304615e-12	0.577308363814454	0.109	0.002	8.40245595834945e-08	Macrophages_1
hspb87	2.02974358721778e-12	0.95159448331005	0.127	0.01	8.76788337370463e-08	Macrophages_1
rab6bb104	2.14303437821953e-12	-1.05642618553424	0.036	0.36	9.2572656035949e-08	Macrophages_1
cxcl11.62	2.24310218715899e-12	1.68943263493767	0.136	0.004	9.68952851787068e-08	Macrophages_1
mt-nd162	2.51686301301233e-12	-0.867325110695553	0.536	0.838	1.08720931573094e-07	Macrophages_1
calm3a.196	2.52460824457706e-12	-1.20604359681353	0.036	0.395	1.09055502340995e-07	Macrophages_1
rab41103	2.54687044004727e-12	-1.15453122510977	0.027	0.396	1.10017162398722e-07	Macrophages_1
cbx1b79	2.99250366566774e-12	-1.13846545300799	0.045	0.427	1.29267180845849e-07	Macrophages_1
gas7a91	3.04298599414299e-12	-1.31250598595613	0.009	0.363	1.31447865988995e-07	Macrophages_1
khdrbs1a51	3.12172819922113e-12	-0.847004048086272	0.291	0.687	1.34849293021755e-07	Macrophages_1
cmtm39	3.41046948689666e-12	0.737099894787785	0.182	0.016	1.47322050425475e-07	Macrophages_1
CAMK2N195	3.52647431877926e-12	-1.23378251049788	0.018	0.367	1.52333111148308e-07	Macrophages_1
ptp4a2a68	3.68238480010946e-12	-1.0949223277675	0.055	0.461	1.59067976210328e-07	Macrophages_1
hnrnpabb49	4.01757084057543e-12	-0.859325180499093	0.145	0.501	1.73547007600337e-07	Macrophages_1
ckbb88	4.11077999950042e-12	-0.976797227231699	0.527	0.791	1.7757336363842e-07	Macrophages_1
phyhipla88	4.12182753495415e-12	-1.24420093488828	0	0.341	1.78050584027414e-07	Macrophages_1
necap183	4.24922670983007e-12	-1.13436926603436	0.027	0.397	1.8355384618453e-07	Macrophages_1
mbd3b62	4.80035840936324e-12	-0.985110981093645	0.027	0.352	2.07361082209264e-07	Macrophages_1
tob1b114	5.07785175529576e-12	-1.17369625371932	0.182	0.571	2.19347962273511e-07	Macrophages_1
pfn2l44	5.25500112099812e-12	-1.04425866164482	0.073	0.468	2.27000283423756e-07	Macrophages_1
rtn358	5.7623436903498e-12	-1.07367090374866	0.009	0.328	2.4891596039204e-07	Macrophages_1
rpl9102	5.85853530407876e-12	0.6700040063565	0.827	0.673	2.5307114953029e-07	Macrophages_1
pabpn158	6.03849320091342e-12	-1.02178792517563	0.091	0.457	2.60844790799857e-07	Macrophages_1
tuba290	6.04758586785432e-12	-1.03782740476471	0	0.29	2.61237566733703e-07	Macrophages_1
zgc:15342697	6.04759223001763e-12	-1.23288519649461	0	0.323	2.61237841560072e-07	Macrophages_1
glula117	6.06783609257602e-12	-1.40578566450061	0.164	0.54	2.62112315691006e-07	Macrophages_1
btg179	6.10991670273657e-12	-0.903413755714164	0.436	0.703	2.63930071808112e-07	Macrophages_1
appa66	7.26608082277323e-12	-1.14107890454426	0.027	0.376	3.13872893301335e-07	Macrophages_1
ndufb568	7.72803218224445e-12	-1.03105590785179	0.045	0.405	3.33827806176413e-07	Macrophages_1
ywhae153	8.26876111014136e-12	-0.888607963011224	0.282	0.666	3.57185673674776e-07	Macrophages_1
rpl6121	8.28526699154193e-12	0.767812003298199	0.773	0.532	3.57898678233637e-07	Macrophages_1
sh3bgrl20	8.46127514555841e-12	0.896571647506911	0.264	0.054	3.65501702462687e-07	Macrophages_1
rpl3310	8.57479642452856e-12	0.665046080451123	0.836	0.706	3.7040548115036e-07	Macrophages_1
calr69	8.75514531968144e-12	-1.11719465244376	0.018	0.36	3.78196012374279e-07	Macrophages_1
diras1a91	9.03514780146541e-12	-1.11529655238035	0.018	0.336	3.90291279579901e-07	Macrophages_1
nucks1a56	9.16460999007974e-12	-0.921613563291606	0.1	0.487	3.95883657741475e-07	Macrophages_1
eno295	9.4958521946873e-12	-1.0947579556682	0.027	0.355	4.10192327253907e-07	Macrophages_1
palm1b86	9.61233662876567e-12	-1.08755850827677	0.018	0.337	4.15224105352791e-07	Macrophages_1
nat8l85	9.7783478810449e-12	-1.2170028291726	0.009	0.351	4.22395293417497e-07	Macrophages_1
kctd4132	9.91421479081913e-12	-1.96169957572877	0.009	0.326	4.28264336319014e-07	Macrophages_1
rheb66	1.04179009996833e-11	-0.992221639364868	0.018	0.327	4.50022069483319e-07	Macrophages_1
ywhaba88	1.23902088998919e-11	-0.842280519516494	0.236	0.627	5.35219853848632e-07	Macrophages_1
CRIP2 (1 of many)76	1.27513556922159e-11	-1.09219511194949	0.009	0.306	5.5082031183665e-07	Macrophages_1
tsc22d163	1.36329665343169e-11	-1.09892416444213	0.064	0.429	5.88903255382888e-07	Macrophages_1
rps391	1.56880087217102e-11	0.632983809635485	0.873	0.663	6.77674912751714e-07	Macrophages_1
fez169	1.62502048442253e-11	-1.18258216590456	0.027	0.416	7.01960098656e-07	Macrophages_1
ywhaqb70	1.66296360116596e-11	-1.08780594383382	0.082	0.478	7.18350386795661e-07	Macrophages_1
rsrp159	1.68185612902917e-11	0.605919868686382	0.873	0.69	7.26511392056732e-07	Macrophages_1
cspg5a80	1.70383428269735e-11	-1.11575116739301	0.009	0.337	7.36005295096774e-07	Macrophages_1
gsto27	1.72208516590944e-11	0.760142062369552	0.127	0.014	7.438891291179e-07	Macrophages_1
ndrg495	1.99408377855561e-11	-1.25156009921442	0.018	0.341	8.61384369822666e-07	Macrophages_1
h2afy257	2.00630191475661e-11	-0.935954555948023	0.073	0.425	8.66662238117415e-07	Macrophages_1
ppiab69	2.11794890213151e-11	-0.560808888923745	0.755	0.891	9.14890387253747e-07	Macrophages_1
rpl13a86	2.16298353940154e-11	0.588924408877082	0.855	0.69	9.34343999515282e-07	Macrophages_1
rsl24d164	2.24965177860410e-11	0.838141119904813	0.691	0.464	9.71782078803615e-07	Macrophages_1
scg3126	2.27103418631001e-11	-1.51381733813545	0	0.337	9.81018637460336e-07	Macrophages_1
sumo3a53	2.29530670155954e-11	-0.863315672814169	0.264	0.65	9.91503635872674e-07	Macrophages_1
hspb1148	2.4003616883318e-11	1.45527512684025	0.373	0.145	1.03688423850869e-06	Macrophages_1
zmp:00000010824	2.43288825471306e-11	0.542292409371277	0.109	0.009	1.0509347393884e-06	Macrophages_1
rgs188	2.67734799810384e-11	0.53703676584051	0.118	0.009	1.15653401474092e-06	Macrophages_1
themis2	2.83931949395228e-11	0.605314385696189	0.118	0.004	1.22650084180257e-06	Macrophages_1
acbd775	2.91875116943562e-11	-1.16119927889035	0.018	0.331	1.26081294266111e-06	Macrophages_1
stau163	2.94207696818763e-11	-0.946308519217315	0.018	0.32	1.27088898794801e-06	Macrophages_1
TMSB15A118	3.06079667186901e-11	-1.05513814020758	0.091	0.451	1.32217233834725e-06	Macrophages_1
clta88	3.13739876377456e-11	-1.03969805715112	0.064	0.423	1.3552621439877e-06	Macrophages_1
trpm51	3.17549315507612e-11	0.562282066228752	0.109	0.002	1.37171777819823e-06	Macrophages_1
tma745	3.32227803462537e-11	-0.720684532592055	0.145	0.501	1.43512444261712e-06	Macrophages_1
fkbp1aa69	3.34492149024068e-11	-0.858126165032724	0.418	0.748	1.44490573613927e-06	Macrophages_1
atp5d65	3.41463385426198e-11	-1.01236932535157	0.118	0.506	1.47501938602555e-06	Macrophages_1
tuba1a86	3.73932495276426e-11	-1.1379927150695	0.009	0.312	1.61527619984558e-06	Macrophages_1
bhlhe4093	3.76518049613346e-11	0.537838956666002	0.755	0.524	1.62644501891477e-06	Macrophages_1
pitpnaa6	3.93086788442982e-11	0.694985719370978	0.145	0.01	1.69801700003715e-06	Macrophages_1
smx546	3.97778757641674e-11	-0.895142786121885	0.082	0.433	1.71828489938474e-06	Macrophages_1
COX5B (1 of many).185	4.03674426225657e-11	-0.811092917001573	0.318	0.691	1.74375241896697e-06	Macrophages_1
gabarapl281	4.08543688070714e-11	-0.857382782892046	0.218	0.579	1.76478616935906e-06	Macrophages_1
pcp4a138	4.43291004015281e-11	-2.21096060815242	0.045	0.407	1.91488415004481e-06	Macrophages_1
ptprn295	5.09758784911599e-11	-1.28148673258769	0.018	0.371	2.20200502318264e-06	Macrophages_1
shfm143	5.78353712329245e-11	-0.922942461884305	0.1	0.468	2.49831453114864e-06	Macrophages_1
fam49a88	5.80470893686748e-11	-1.047776356179	0.055	0.403	2.50746011945865e-06	Macrophages_1
ppp2r1a61	6.43205143695891e-11	-0.8780048228024	0.055	0.376	2.77845325922314e-06	Macrophages_1
mapk1110	6.74367739081329e-11	0.72612310348619	0.245	0.065	2.91306632250962e-06	Macrophages_1
rac3a87	6.8235900819252e-11	-1.02584098298822	0.009	0.319	2.94758620768923e-06	Macrophages_1
epb41a63	6.90149970723407e-11	-1.03860921605387	0	0.281	2.9812408285339e-06	Macrophages_1
ttyh3b84	6.90150665496676e-11	-1.10675385501593	0	0.307	2.98124382974599e-06	Macrophages_1
chga105	6.90152055045113e-11	-1.29497159790009	0	0.311	2.98124983217837e-06	Macrophages_1
dclk1a91	6.90153444596101e-11	-1.24562690285484	0	0.31	2.98125583462178e-06	Macrophages_1
syn2a91	7.02194114104244e-11	-1.06790999798816	0.009	0.306	3.0332679146961e-06	Macrophages_1
sgk34	7.4258656082474e-11	0.878756953322614	0.282	0.073	3.20775116679463e-06	Macrophages_1
csdc2a74	8.23827060128961e-11	-1.10772694646233	0.009	0.335	3.55868575163907e-06	Macrophages_1
TIFA26	8.62470380665174e-11	0.825692190504574	0.2	0.038	3.72561330335935e-06	Macrophages_1
aplp185	8.78552691029026e-11	-1.02348429703134	0.036	0.36	3.79508405943808e-06	Macrophages_1
sub1a52	9.17779929595628e-11	-0.763282342912144	0.164	0.525	3.96453396187424e-06	Macrophages_1
COX7A2 (1 of many)24	9.24138402551568e-11	0.808422359183457	0.273	0.063	3.99200065750201e-06	Macrophages_1
elmod195	9.76911790155859e-11	-1.11297928723487	0.027	0.353	4.21996585993627e-06	Macrophages_1
NDUFC178	9.87420650177456e-11	-0.919718119100625	0.073	0.418	4.26536098257156e-06	Macrophages_1
sez6l2100	9.95116918629803e-11	-1.16173747998707	0	0.316	4.29860655340516e-06	Macrophages_1
itm2ca98	1.02229531184563e-10	-1.07220647098331	0.009	0.31	4.41600905857956e-06	Macrophages_1
ndrg3b86	1.05742279545072e-10	-1.03320304128615	0.027	0.337	4.56774924950848e-06	Macrophages_1
atcaya58	1.14573191759588e-10	-1.03924215780303	0.018	0.32	4.94921816443891e-06	Macrophages_1
tcirg1b2	1.21256681573563e-10	0.775885854880541	0.2	0.02	5.2379248739332e-06	Macrophages_1
ndufb469	1.22837342025144e-10	-0.854268773244037	0.118	0.44	5.30620466346013e-06	Macrophages_1
sh3gl282	1.27924204547576e-10	-1.1773153749546	0.027	0.372	5.52594186384166e-06	Macrophages_1
si:ch211-194i10.570	1.31384083176371e-10	-0.784610016415438	0.327	0.651	5.67539824096969e-06	Macrophages_1
kif1aa85	1.40757786337386e-10	-1.03750576120782	0.018	0.32	6.08031409641606e-06	Macrophages_1
dynll2a100	1.44369612599106e-10	-1.02201208175291	0.018	0.335	6.2363341554436e-06	Macrophages_1
mdh1aa76	1.62698105874918e-10	-0.884720818003826	0.173	0.526	7.02807007947882e-06	Macrophages_1
eif620	1.64409939670871e-10	0.851131852650592	0.318	0.095	7.10201616396263e-06	Macrophages_1
hsp90aa1.286	1.66732793240752e-10	0.565633243887111	0.973	0.907	7.20235646962077e-06	Macrophages_1
dap1b.185	1.85765009045601e-10	-0.938365727662374	0.045	0.344	8.02449109574282e-06	Macrophages_1
kif1b86	1.99615975393252e-10	-0.907468761803315	0.027	0.3	8.62281128906231e-06	Macrophages_1
tmem988	2.08844252256521e-10	-1.00757369622125	0.009	0.31	9.02144516472494e-06	Macrophages_1
psmb739	2.11023150387516e-10	-0.983195906126107	0.009	0.311	9.11556702728952e-06	Macrophages_1
akt1s149	2.17041578653357e-10	-0.870783353135255	0.009	0.284	9.37554507308906e-06	Macrophages_1
ptp4a172	2.19845844112408e-10	-0.840345242786271	0.182	0.544	9.4966809281237e-06	Macrophages_1
mif64	2.2443484042008e-10	-0.851014348398609	0.1	0.43	9.69491180162619e-06	Macrophages_1
hsbp1a93	2.262810056232e-10	-1.19969319669193	0.018	0.352	9.77466059990535e-06	Macrophages_1
nrsn190	2.29368585159247e-10	-0.979495726200231	0.018	0.298	9.908034773124e-06	Macrophages_1
sypb91	2.46000417461778e-10	-1.10763622854584	0	0.301	1.06264800330964e-05	Macrophages_1
si:rp71-36a1.5.12	2.49844185839283e-10	0.496364853448985	0.109	0.008	1.07925192956995e-05	Macrophages_1
zc4h273	2.51311388619063e-10	-1.02361204430432	0.027	0.328	1.08558980541777e-05	Macrophages_1
cdipt76	2.77145790543259e-10	-0.954384448640839	0.027	0.316	1.19718667140972e-05	Macrophages_1
cox7c74	2.94063905803205e-10	-0.766135781539793	0.382	0.69	1.2702678538981e-05	Macrophages_1
coro1cb73	2.94323905413996e-10	-0.944656576895792	0	0.269	1.27139097421684e-05	Macrophages_1
si:dkey-81l17.663	3.03277270457371e-10	-1.09090994024024	0.009	0.331	1.31006682519471e-05	Macrophages_1
sh3kbp117	3.05545719587815e-10	0.679978599150701	0.227	0.062	1.31986584490349e-05	Macrophages_1
tnfrsf1a18	3.2957939849575e-10	0.741420586642533	0.218	0.035	1.42368412768209e-05	Macrophages_1
wrb64	3.41618024732475e-10	-0.98948732427384	0.045	0.373	1.47568738143687e-05	Macrophages_1
si:dkeyp-72g9.483	3.48379768888367e-10	-1.02686811107187	0.018	0.305	1.50489608766708e-05	Macrophages_1
palmdb112	3.51946351762489e-10	-1.17260656883855	0	0.293	1.52030265570843e-05	Macrophages_1
prkab1a57	3.57415674841357e-10	-0.869564409857312	0.027	0.313	1.54392849061221e-05	Macrophages_1
lsm649	3.99845678109877e-10	-0.842786854401442	0.073	0.415	1.72721337573124e-05	Macrophages_1
ctsh7	4.01759701264743e-10	0.599111627527828	0.173	0.031	1.73548138155331e-05	Macrophages_1
grin1a101	4.20121037821553e-10	-1.24786048715128	0.009	0.322	1.81479684707776e-05	Macrophages_1
rpl31129	4.21249241987169e-10	0.664714213860205	0.773	0.557	1.81967035061197e-05	Macrophages_1
yrk15	4.39079237142624e-10	0.943407568105843	0.191	0.023	1.89669058068499e-05	Macrophages_1
hist2h2l69	4.50064750731314e-10	-0.725749880447026	0.364	0.683	1.94414470373406e-05	Macrophages_1
adcyap1r1a100	4.91607698296579e-10	-1.090269658482	0.018	0.32	2.12359777433173e-05	Macrophages_1
sept243	5.13067984307647e-10	0.834902852414917	0.391	0.174	2.21629977181374e-05	Macrophages_1
pop768	5.14334377034747e-10	-0.891455358657163	0.009	0.275	2.221770208477e-05	Macrophages_1
mapre1a6	5.37816551669091e-10	0.617887514622404	0.164	0.021	2.32320615824497e-05	Macrophages_1
zgc:10993479	5.64773859128594e-10	1.1194700678482	0.573	0.301	2.43965363927779e-05	Macrophages_1
map1b87	5.99798647855479e-10	-0.933176761620668	0	0.251	2.59095021914131e-05	Macrophages_1
serpina10a62	6.76904996856532e-10	-0.927675228905251	0.018	0.29	2.92402651492116e-05	Macrophages_1
atp5j69	7.25965551705604e-10	-0.684626814284051	0.309	0.613	3.1359533937027e-05	Macrophages_1
pmaip113	7.59844028583554e-10	0.807078573910791	0.173	0.023	3.28229825027238e-05	Macrophages_1
apoob75	7.69687883300541e-10	-0.952322482350171	0.009	0.294	3.32482074949335e-05	Macrophages_1
stk17b11	7.73650920797569e-10	0.658630557911807	0.164	0.017	3.34193988256926e-05	Macrophages_1
cnih2101	8.534568048821e-10	-1.08796679380392	0	0.289	3.68667736004921e-05	Macrophages_1
fundc251	9.2356892330744e-10	-0.857902368164823	0.082	0.383	3.98954067801115e-05	Macrophages_1
cybb2	9.63844475841697e-10	0.613403623248735	0.118	0.004	4.16351898229338e-05	Macrophages_1
si:ch1073-190k2.12	9.86149046951811e-10	1.26862148339118	0.2	0.037	4.25986803811774e-05	Macrophages_1
rbm474	9.88795955021564e-10	0.681987575493708	0.118	0.008	4.27130188690665e-05	Macrophages_1
plcxd3107	1.01723028587795e-09	-1.07643466059639	0	0.246	4.39412966590698e-05	Macrophages_1
id4120	1.01723126000267e-09	-1.10169477476433	0	0.27	4.39413387383352e-05	Macrophages_1
fam168a63	1.04203708776133e-09	-0.901826038222896	0.018	0.292	4.50128760800261e-05	Macrophages_1
nell2b117	1.05469549332396e-09	-1.40384556515212	0.009	0.309	4.55596812251149e-05	Macrophages_1
anxa11b40	1.07737691548111e-09	1.02228123544692	0.336	0.119	4.65394506180373e-05	Macrophages_1
ndufa4122	1.07875905972579e-09	-1.13142017424189	0.055	0.365	4.65991551029752e-05	Macrophages_1
slc32a1134	1.09601090091469e-09	-1.21196252807677	0.009	0.257	4.73443828868117e-05	Macrophages_1
grapa14	1.11423569086701e-09	0.778284644937241	0.173	0.022	4.81316391383821e-05	Macrophages_1
egr1102	1.16482745080724e-09	-1.12956719684942	0.036	0.323	5.03170513925205e-05	Macrophages_1
CR847844.286	1.21178262960039e-09	-1.04030252263913	0	0.244	5.2345374250848e-05	Macrophages_1
pam100	1.21607140527806e-09	-0.919452379913912	0.018	0.27	5.25306364937965e-05	Macrophages_1
mt-nd463	1.21995391904172e-09	-0.645721430684775	0.627	0.856	5.26983494408452e-05	Macrophages_1
cyth4a5	1.28824445206841e-09	0.630324916589655	0.136	0.013	5.56482955959989e-05	Macrophages_1
cnbpb42	1.29458049332454e-09	-0.698027083483863	0.2	0.543	5.59219935701403e-05	Macrophages_1
si:ch211-235e9.897	1.40850377221276e-09	-0.962158531033617	0.018	0.313	6.08431374482748e-05	Macrophages_1
rgs16110	1.44277699355679e-09	-1.3670717768327	0	0.279	6.23236377906726e-05	Macrophages_1
cacna2d2a100	1.44277836612376e-09	-1.0438511931592	0	0.265	6.23236970814479e-05	Macrophages_1
oaz2b111	1.4669236912657e-09	-1.1719593917117	0.009	0.318	6.33667026916044e-05	Macrophages_1
rasd1109	1.48751859677932e-09	-1.68107730398689	0.045	0.364	6.42563408250765e-05	Macrophages_1
scamp212	1.51443663704801e-09	0.6835652829204	0.218	0.075	6.54191194105629e-05	Macrophages_1
pin159	1.5174416506488e-09	-0.886874273321676	0.073	0.387	6.55489269830761e-05	Macrophages_1
si:ch73-91k6.29	1.5596572216969e-09	0.669968609234586	0.136	0.016	6.73725130056408e-05	Macrophages_1
arpc249	1.58564407098761e-09	0.830785872569058	0.545	0.321	6.84950669344516e-05	Macrophages_1
tradd5	1.68621015885814e-09	0.469315166414039	0.109	0.01	7.28392202321953e-05	Macrophages_1
psme17	1.68621015885814e-09	0.381918709434344	0.109	0.018	7.28392202321953e-05	Macrophages_1
fam168b45	1.75631973747546e-09	-0.946535552512433	0.018	0.31	7.58677436997274e-05	Macrophages_1
adgrb1b116	1.78628354603687e-09	-1.19737716474621	0.036	0.295	7.71620903381547e-05	Macrophages_1
tmem178b93	1.8435419489573e-09	-1.04495338360073	0.009	0.269	7.96354815691086e-05	Macrophages_1
AKAP13 (1 of many)5	1.85113601814851e-09	0.546028826101659	0.109	0.009	7.9963522575961e-05	Macrophages_1
arl1111	1.90107649504629e-09	0.615546109159179	0.109	0.005	8.21208013565148e-05	Macrophages_1
tln117	1.94514678619719e-09	0.783191158634269	0.182	0.033	8.40245057233598e-05	Macrophages_1
dnajb4111	2.00340935638127e-09	-1.3365570128445	0.027	0.32	8.65412739676017e-05	Macrophages_1
fgl2a4	2.00492630971609e-09	0.446830149517028	0.109	0.005	8.66068018008061e-05	Macrophages_1
ndufs658	2.02118795584782e-09	-0.920194170617694	0.027	0.334	8.73092561287582e-05	Macrophages_1
fxyd6111	2.04200188598346e-09	-0.921132598364336	0	0.231	8.82083554688274e-05	Macrophages_1
efhd1117	2.04200381589817e-09	-1.24445336207364	0	0.248	8.82084388353531e-05	Macrophages_1
lsm746	2.07479656487924e-09	-0.827709496544348	0.055	0.352	8.96249872130886e-05	Macrophages_1
ctnnb1120	2.10856253838866e-09	-1.33491237404618	0.036	0.366	9.10835759707748e-05	Macrophages_1
gyg1a4	2.23768070858144e-09	0.856599161723864	0.236	0.059	9.66610935685924e-05	Macrophages_1
rogdi73	2.2588973281136e-09	-1.00752348938555	0.009	0.304	9.7577587882523e-05	Macrophages_1
paip2b42	2.25998348518135e-09	-0.816564721106647	0.155	0.517	9.76245066093789e-05	Macrophages_1
atp2b3b92	2.28353528793018e-09	-0.931775007563669	0.009	0.286	9.86418738327199e-05	Macrophages_1
ndufab1b70	2.36644128385869e-09	-0.842380886336172	0.055	0.347	0.000102223164138844	Macrophages_1
desi1a67	2.38686726448613e-09	-0.911478900934628	0.027	0.309	0.000103105505224007	Macrophages_1
evlb73	2.4899592101241e-09	-0.922101136092284	0.009	0.278	0.000107558767999731	Macrophages_1
ndfip160	2.56917111820975e-09	-0.820561546642377	0.2	0.539	0.000110980484793307	Macrophages_1
pabpc1b67	2.58517788450853e-09	-1.00488589305527	0.009	0.3	0.000111671929077115	Macrophages_1
ndufa666	2.66976736774645e-09	-0.757842314434457	0.155	0.476	0.000115325940984543	Macrophages_1
slc6a1b126	2.7173143347159e-09	-1.30836298105263	0.009	0.271	0.000117379827316723	Macrophages_1
LECT2 (1 of many)7	2.8560713037084e-09	0.594361344553636	0.127	0.011	0.000123373712106292	Macrophages_1
rgs899	3.26548757265103e-09	-1.23167780803468	0.027	0.327	0.000141059266675806	Macrophages_1
lhfpl383	3.42477445544521e-09	-1.09040720791657	0	0.298	0.000147939982151867	Macrophages_1
si:ch211-195b13.185	3.44460884973205e-09	-0.950725950912587	0.036	0.295	0.000148796768481875	Macrophages_1
tubb5108	3.83432111300336e-09	-1.35771502324807	0.009	0.249	0.000165631169118406	Macrophages_1
cst373	4.08547928707026e-09	-0.793445729634736	0.3	0.609	0.000176480448763574	Macrophages_1
vamp1117	4.35429799858753e-09	-1.22219527164511	0.009	0.297	0.000188092610644985	Macrophages_1
si:ch73-281n10.2104	4.36954202554302e-09	-0.947886946165438	0.118	0.449	0.000188751106877382	Macrophages_1
mapre3b56	4.59764571305084e-09	-0.9708694707687	0.009	0.302	0.000198604501866657	Macrophages_1
bsg83	4.60122180096003e-09	-0.744267228955253	0.527	0.768	0.00019875897813607	Macrophages_1
timp2a74	4.68937068935783e-09	-0.869498922381359	0.009	0.244	0.00020256674566819	Macrophages_1
clip370	4.82188798588425e-09	-0.93279765287952	0	0.265	0.000208291095326242	Macrophages_1
c1qtnf4117	4.8218969526685e-09	-1.12647480342659	0	0.253	0.000208291482664421	Macrophages_1
sowahd2	4.94861724495162e-09	0.542364634672047	0.118	0.005	0.000213765419130175	Macrophages_1
si:ch73-1a9.387	4.99252180132046e-09	-0.814549832868441	0.273	0.577	0.00021566196425164	Macrophages_1
tmed512	5.06453955676225e-09	0.68383773873053	0.182	0.033	0.000218772915233459	Macrophages_1
islr2122	5.77215083513476e-09	-1.17596848255382	0.018	0.274	0.000249339599625316	Macrophages_1
cab39l119	6.07332145216357e-09	0.593089836903105	0.136	0.031	0.00026234926676911	Macrophages_1
rps1694	6.17692634885529e-09	0.53610973204105	0.909	0.793	0.000266824687491502	Macrophages_1
arpc4l26	6.55612284129547e-09	0.652940108027404	0.409	0.225	0.000283204838375441	Macrophages_1
cox7a2a88	6.58693909962155e-09	-0.745936873606349	0.282	0.592	0.000284536008286352	Macrophages_1
pkib94	6.77498375862649e-09	-0.932787812839323	0	0.249	0.000292658973421388	Macrophages_1
ap3s248	6.98063825259036e-09	-0.80436031879355	0.027	0.276	0.000301542630597146	Macrophages_1
hmgb1a60	7.1834295760992e-09	-0.597777159123446	0.436	0.721	0.000310302607398757	Macrophages_1
CABZ01053483.16	7.3085000530371e-09	0.91656223532065	0.136	0.007	0.000315705276791044	Macrophages_1
trappc134	7.37928528230165e-09	-0.893670810187095	0.018	0.299	0.000318762986339584	Macrophages_1
clic219	7.89626218664732e-09	0.453655055283367	0.218	0.048	0.000341094837676604	Macrophages_1
atp1b3b86	7.94735171210537e-09	-0.855235403695729	0.018	0.261	0.000343301751907816	Macrophages_1
gng762	8.0245284617598e-09	-0.861059585829422	0	0.248	0.000346635555962638	Macrophages_1
rac3b72	8.02453585068477e-09	-0.92858325585372	0	0.266	0.00034663587514203	Macrophages_1
FNDC4 (1 of many)97	8.02453585068477e-09	-0.98384739057289	0	0.264	0.00034663587514203	Macrophages_1
nap1l136	8.10399157500885e-09	-0.817982708942496	0.064	0.341	0.000350068124065657	Macrophages_1
ms4a17a.103	8.13733254974301e-09	0.710736761752021	0.155	0.017	0.000351508354151249	Macrophages_1
r3hdm1122	8.81632497060401e-09	-0.990670270870279	0.027	0.282	0.000380838789755181	Macrophages_1
atpif1b93	9.27017664799317e-09	-0.721977321415502	0.264	0.607	0.000400443820663361	Macrophages_1
plk2b106	9.31630874903355e-09	-1.10877271623219	0.036	0.31	0.000402436589032002	Macrophages_1
trim995	9.49969607118652e-09	-0.979471145552532	0	0.263	0.000410358371187044	Macrophages_1
gpia71	9.90619410109059e-09	-0.917500408872269	0.027	0.305	0.00042791786658481	Macrophages_1
gria2b103	1.03555266551093e-08	-1.08086238043247	0.036	0.339	0.000447327684920758	Macrophages_1
UQCR1074	1.06299572466971e-08	-0.769835578201387	0.155	0.491	0.000459182263185574	Macrophages_1
usp2a.187	1.06725189314015e-08	-1.00594080912811	0.018	0.263	0.000461020800279749	Macrophages_1
DNAJA472	1.09133187572576e-08	0.821872480898837	0.645	0.394	0.000471422630357256	Macrophages_1
ndufb765	1.102961355488e-08	-0.779156928887844	0.109	0.422	0.000476446216730153	Macrophages_1
hes6106	1.12853075128666e-08	-1.17127212011239	0.045	0.339	0.000487491428633297	Macrophages_1
elof138	1.13143289908952e-08	-0.846122655820812	0.027	0.302	0.000488745069419698	Macrophages_1
cyfip110	1.14518430838992e-08	0.698023368501343	0.155	0.015	0.000494685265695194	Macrophages_1
uqcrh66	1.14854948906078e-08	-0.725796153829383	0.145	0.466	0.000496138922789586	Macrophages_1
ndufs576	1.16191199009529e-08	-0.901542328436832	0.073	0.412	0.000501911122361464	Macrophages_1
pstpip21	1.17238560757795e-08	0.513210166589427	0.109	0.005	0.000506435410905446	Macrophages_1
h2afvb55	1.2147074521102e-08	-0.865893341402666	0.173	0.501	0.000524717178088043	Macrophages_1
atp5f164	1.21541885539344e-08	-0.777733216098873	0.118	0.458	0.000525024482964306	Macrophages_1
vdac352	1.26785388187287e-08	-0.689108449043135	0.1	0.382	0.000547674841352625	Macrophages_1
ube2ib39	1.30091210234387e-08	-0.69689892145289	0.036	0.278	0.000561955000849482	Macrophages_1
RPS1775	1.30345622960959e-08	0.47389141781554	0.864	0.752	0.000563053987504456	Macrophages_1
nucks1b53	1.32206554500978e-08	-0.852898280346841	0.073	0.399	0.000571092653477876	Macrophages_1
calm1b95	1.34104191806166e-08	-0.930723791889408	0.236	0.564	0.000579289877345096	Macrophages_1
chmp4bb22	1.35840364326943e-08	0.841779656401604	0.364	0.149	0.000586789621783095	Macrophages_1
fscn1a67	1.40532540585242e-08	-0.914804936547509	0.009	0.272	0.000607058415566071	Macrophages_1
adipor215	1.40578329432888e-08	0.842269204548891	0.227	0.061	0.000607256209651244	Macrophages_1
cox5ab82	1.41632004461619e-08	-0.692957484889106	0.118	0.419	0.000611807769672856	Macrophages_1
hspbp113	1.43241404283034e-08	1.10848467845664	0.227	0.055	0.000618759894081424	Macrophages_1
NAT1681	1.57131950058765e-08	-0.848988288294815	0	0.219	0.000678762884668848	Macrophages_1
mt-cyb55	1.61288222702985e-08	-0.484923617877145	0.9	0.971	0.000696716735610083	Macrophages_1
pafah1b1b68	1.66447528028834e-08	-0.755587767266752	0.045	0.313	0.000719003386826155	Macrophages_1
csnk2a131	1.70847298522908e-08	-0.822621328417732	0.055	0.335	0.000738009075429407	Macrophages_1
ppp2cb66	1.73463724578385e-08	-0.773558321665783	0.064	0.349	0.000749311251061251	Macrophages_1
hint162	1.84571408635572e-08	-0.758443507883573	0.1	0.405	0.000797293113883081	Macrophages_1
tox101	1.84817643813917e-08	-0.818652177381958	0.009	0.22	0.000798356775982975	Macrophages_1
ctsa10	1.86934482472869e-08	0.694609119961554	0.2	0.04	0.000807500883938053	Macrophages_1
sumo3b54	1.89051555180324e-08	-0.7737684393175	0.036	0.293	0.000816646002912447	Macrophages_1
fam32a50	1.95171455084247e-08	-0.665652491889286	0.191	0.491	0.000843082134527423	Macrophages_1
tubb2b106	2.01531371440458e-08	-0.849258700056935	0.136	0.439	0.000870555065211345	Macrophages_1
atp5o67	2.05179936430831e-08	-0.851491203396967	0.118	0.446	0.000886315771400259	Macrophages_1
oaz1a69	2.1440023854476e-08	-0.625543083490825	0.509	0.772	0.000926144710441799	Macrophages_1
tbca37	2.16174694338847e-08	-0.656456330363951	0.145	0.451	0.000933809827135516	Macrophages_1
anks1b68	2.1921997969697e-08	-0.803914498676819	0	0.219	0.000946964546297002	Macrophages_1
lsm526	2.21152967941276e-08	-0.690040542457553	0.073	0.337	0.000955314475615929	Macrophages_1
stmn4l90	2.27944202567185e-08	-0.848628391290275	0.009	0.216	0.00098465057182947	Macrophages_1
chd361	2.33536191150981e-08	-0.898567347638527	0.009	0.27	0.00100880628491489	Macrophages_1
sept376	2.45971439112007e-08	-0.81866774575811	0.018	0.27	0.00106252282553214	Macrophages_1
atp5h68	2.52746941044184e-08	-0.651577797951482	0.2	0.523	0.00109179096122856	Macrophages_1
tspan2a65	2.5377649304125e-08	-0.994541739191241	0.009	0.255	0.00109623831699029	Macrophages_1
nrros3	2.800675807965e-08	0.605351958632767	0.118	0.007	0.00120980792876664	Macrophages_1
tmsb116	2.85176910289792e-08	-1.05638727860573	0.009	0.236	0.00123187869937882	Macrophages_1
ndufa269	2.88850577357307e-08	-0.760039510212129	0.073	0.361	0.00124774783901036	Macrophages_1
ndufb1063	2.92830417722425e-08	-0.79644682274413	0.1	0.411	0.00126493955543556	Macrophages_1
ndufs352	3.0082798321991e-08	-0.76608196782701	0.027	0.282	0.00129948663911505	Macrophages_1
sybu83	3.09433508892669e-08	-0.898509234881401	0.009	0.246	0.00133665992836366	Macrophages_1
ybx1117	3.16374249230565e-08	0.541694073024209	0.8	0.653	0.00136664184440127	Macrophages_1
rbx145	3.16393444950382e-08	-0.746372482316192	0.127	0.467	0.00136672476415216	Macrophages_1
AKAP13 (1 of many).17	3.39207741150128e-08	0.667491433112115	0.164	0.02	0.00146527567944621	Macrophages_1
grcc1057	3.5117601619459e-08	-0.777072553978202	0.045	0.324	0.00151697503715577	Macrophages_1
chd579	3.56209553858184e-08	-0.953981179945978	0.018	0.295	0.0015387184098012	Macrophages_1
upf3a73	3.59906322841094e-08	-0.904671351033978	0	0.239	0.00155468734277667	Macrophages_1
ndufs466	3.68004059828091e-08	-0.69338719329098	0.073	0.342	0.00158966713723941	Macrophages_1
ahsa1b51	3.76434440125242e-08	0.992767207157611	0.345	0.14	0.00162608385100901	Macrophages_1
cd9a79	3.96134634367778e-08	-0.861804173659566	0.036	0.277	0.00171118278007849	Macrophages_1
oaz1b81	4.01299360316833e-08	-0.618723464574315	0.582	0.806	0.00173349284676063	Macrophages_1
arpc362	4.22103068449873e-08	0.687541255369785	0.573	0.376	0.00182335862478292	Macrophages_1
pclob90	4.24163150810241e-08	-0.874343655084872	0	0.224	0.001832257562555	Macrophages_1
pitpnbl49	4.28016405843961e-08	-0.780704903053293	0.009	0.249	0.00184890246832416	Macrophages_1
sypl2b6	4.4458061515718e-08	0.560770522249232	0.109	0.014	0.00192045488329447	Macrophages_1
ptprna77	4.46972716203168e-08	-0.77825669184446	0.009	0.229	0.00193078804218283	Macrophages_1
jun101	4.67190203985224e-08	-0.788130102667821	0.409	0.673	0.00201812152415497	Macrophages_1
si:ch1073-325m22.278	4.7857575191226e-08	-0.67025940909577	0.309	0.587	0.00206730367553539	Macrophages_1
zgc:114118134	4.90278265525863e-08	-1.60596323923528	0.018	0.254	0.00211785502359207	Macrophages_1
ppm1la58	5.18566873309042e-08	-0.790958225708084	0.009	0.22	0.00224005332263307	Macrophages_1
gnb2l196	5.37576022142836e-08	0.626989275862008	0.773	0.646	0.00232216714285041	Macrophages_1
dpysl5a80	5.54889757368737e-08	-0.765443899020286	0.009	0.245	0.00239695728490573	Macrophages_1
si:dkey-16l2.169	5.68340885836963e-08	0.638998552962158	0.145	0.027	0.00245506212454993	Macrophages_1
SMIM18103	5.9752363226264e-08	-1.00555768701082	0.018	0.289	0.00258112283428493	Macrophages_1
rpl29105	5.98262206230061e-08	0.554757205441564	0.818	0.675	0.002584313252252	Macrophages_1
tram14	6.04104712692886e-08	0.758643989448471	0.164	0.029	0.00260955112741946	Macrophages_1
ssbp3b67	6.6329790535274e-08	-0.681659495713231	0.027	0.232	0.00286524796175223	Macrophages_1
atp5a160	6.87517396363909e-08	-0.821048399098874	0.1	0.388	0.00296986889707318	Macrophages_1
gnao1a81	6.90409532865873e-08	-0.894041594015507	0.064	0.357	0.00298236205912071	Macrophages_1
gnb257	6.9073559306072e-08	-0.751648470340291	0.009	0.223	0.00298377054134439	Macrophages_1
rnd1b86	6.92309545804068e-08	-0.730532323905211	0	0.192	0.00299056954500983	Macrophages_1
mid1ip1b74	7.067499191349e-08	-0.8047485521339	0.045	0.272	0.00305294762568703	Macrophages_1
klc263	7.67297623670966e-08	-0.821435955674208	0.027	0.276	0.00331449554497147	Macrophages_1
trim1374	7.78822046512659e-08	-0.871824156877368	0.009	0.235	0.00336427759432073	Macrophages_1
atp5c166	7.89196658419574e-08	-0.78175907008464	0.118	0.43	0.00340909280537503	Macrophages_1
smdt1a98	7.99708763347248e-08	-0.768256002281673	0.064	0.328	0.00345450194503111	Macrophages_1
dnajc5aa64	8.14337700515645e-08	-0.778159491031351	0	0.219	0.00351769456491743	Macrophages_1
sgce42	8.14337700515645e-08	-0.798353051392394	0	0.225	0.00351769456491743	Macrophages_1
ptpn578	8.14338417565544e-08	-0.844496080715936	0	0.201	0.00351769766235788	Macrophages_1
ndufb864	8.23156265218086e-08	-0.675669042494676	0.173	0.482	0.00355578811886257	Macrophages_1
h1f083	8.68807148363804e-08	-0.879053955266702	0.073	0.312	0.00375298623878712	Macrophages_1
rpl1494	8.79897181166589e-08	0.699216316741765	0.673	0.47	0.00380089185348531	Macrophages_1
syk6	8.91799898679077e-08	0.51739143382659	0.118	0.022	0.00385230802232401	Macrophages_1
mlf261	9.48097245264436e-08	-0.657681018037739	0.064	0.301	0.00409549567036879	Macrophages_1
atp6v0d177	1.01233969803323e-07	-0.698349599578723	0.1	0.351	0.00437300379359413	Macrophages_1
hnrnpaba57	1.02717000754804e-07	-0.622292920388203	0.336	0.65	0.00443706628160525	Macrophages_1
si:ch211-140m22.754	1.04145131357934e-07	-0.806786483934133	0.009	0.253	0.00449875723926868	Macrophages_1
dpysl5b61	1.10649290996112e-07	-0.763410501906512	0.027	0.264	0.00477971742315906	Macrophages_1
syt1292	1.12509771419768e-07	-0.979406386615756	0	0.231	0.00486008459601973	Macrophages_1
dnaja2l57	1.13271219471749e-07	-0.694613926213255	0.082	0.336	0.00489297686752112	Macrophages_1
sumo139	1.13514602046216e-07	-0.686447082645341	0.073	0.346	0.0049034902645904	Macrophages_1
arl5c108	1.13970217886732e-07	0.718385783750613	0.436	0.212	0.00492317150205317	Macrophages_1
plk3120	1.14745270465972e-07	-1.11423797780043	0.045	0.325	0.0049566514483186	Macrophages_1
cmtm713	1.19251583674942e-07	0.552921410349234	0.136	0.02	0.00515131066000649	Macrophages_1
pik3r3b77	1.21927446474188e-07	-0.938953701545222	0.009	0.253	0.00526689990534551	Macrophages_1
si:dkey-56m19.522	1.25534812760507e-07	0.70910392837379	0.245	0.065	0.00542272730681564	Macrophages_1
rpl10a109	1.28845457182911e-07	0.521077352122461	0.855	0.692	0.0055657372139302	Macrophages_1
epdr157	1.32152458101044e-07	-0.696015951802873	0	0.188	0.00570858973259079	Macrophages_1
ndufa769	1.34759506694171e-07	-0.730003256679837	0.027	0.27	0.00582120641066811	Macrophages_1
tescb4	1.37194783573041e-07	0.611947254984753	0.155	0.033	0.00592640306600466	Macrophages_1
fes1	1.46304126781869e-07	0.539751872418307	0.109	0.013	0.00631989936459641	Macrophages_1
gpx4b64	1.46768290170901e-07	-0.73976034850082	0.145	0.456	0.0063399498305124	Macrophages_1
selt261	1.51068187355923e-07	-0.779055994740123	0.064	0.346	0.0065256924892138	Macrophages_1
negr178	1.55151004027765e-07	-0.824358010911601	0	0.211	0.00670205792098736	Macrophages_1
si:ch211-214j24.973	1.58485470400269e-07	-0.731553097005508	0.009	0.216	0.00684609686488042	Macrophages_1
si:ch211-39k3.260	1.64335506529615e-07	-0.703967253430821	0.036	0.272	0.0070988008755598	Macrophages_1
stip135	1.64467257852527e-07	0.873333131727843	0.473	0.261	0.0071044921374556	Macrophages_1
rbm8a42	1.67029545970644e-07	-0.610386086544918	0.173	0.461	0.00721517529729391	Macrophages_1
ndufa1166	1.79088027733622e-07	-0.702548459165804	0.091	0.374	0.00773606553400925	Macrophages_1
gnao1b81	1.82066504692026e-07	-0.811092777852952	0	0.209	0.00786472680318146	Macrophages_1
clu93	1.82066820347135e-07	-0.901652568917236	0	0.21	0.0078647404385352	Macrophages_1
kcnc1a71	1.83297836178037e-07	-0.707313777517941	0.009	0.202	0.00791791662938267	Macrophages_1
csrp1a9	1.84354275007091e-07	0.481731672660317	0.109	0.012	0.0079635516174813	Macrophages_1
myeov255	1.88467146004503e-07	-0.642284069085519	0.073	0.32	0.00814121530595653	Macrophages_1
gpx4a55	1.93102605305431e-07	-0.734283462984857	0.009	0.217	0.00834145324137869	Macrophages_1
pim199	1.95384481162825e-07	-0.870962188223638	0.282	0.6	0.00844002343279054	Macrophages_1
sdhdb66	1.97700191424227e-07	-0.674065937842347	0.036	0.271	0.00854005516895231	Macrophages_1
arpc425	1.98211035611307e-07	0.792389963072741	0.291	0.119	0.00856212210530162	Macrophages_1
prmt137	2.00881830523087e-07	-0.676533818439266	0.073	0.337	0.00867749243310578	Macrophages_1
smarce155	2.0431600346686e-07	-0.599526783482796	0.1	0.351	0.00882583840175797	Macrophages_1
lyn2	2.06256594950588e-07	0.602709822376692	0.109	0.006	0.00890966613208054	Macrophages_1
mvb12a8	2.13412904729446e-07	0.584913510084432	0.118	0.015	0.00921879724559788	Macrophages_1
syngr3a75	2.13552071605943e-07	-0.708229135929046	0	0.186	0.00922480883716191	Macrophages_1
arl6ip5b74	2.24705148299834e-07	-0.821338625523208	0.064	0.364	0.00970658829110794	Macrophages_1
si:ch211-222l21.190	2.3158938969739e-07	-0.711042297440364	0.545	0.741	0.0100039668667581	Macrophages_1
atp6ap279	2.32445659512435e-07	-0.701302841631915	0.245	0.528	0.0100409551539586	Macrophages_1
scocb49	2.48777008320806e-07	-0.834558985851121	0.036	0.286	0.0107464204284339	Macrophages_1
si:dkey-150k17.288	2.50366842669677e-07	-0.734254883252865	0	0.189	0.010815096502802	Macrophages_1
map7d2b89	2.50366842669677e-07	-0.814476806645156	0	0.223	0.010815096502802	Macrophages_1
arglu1a56	2.51430362339588e-07	-0.734172247764854	0.073	0.338	0.0108610373619832	Macrophages_1
ppme168	2.52440324218405e-07	-0.760304343560469	0.073	0.329	0.0109046646852624	Macrophages_1
pdcl65	2.55022300842631e-07	-0.707567052558329	0.027	0.231	0.0110161983294991	Macrophages_1
ppm1k55	2.65339776491632e-07	-0.762966862504091	0.009	0.224	0.011461882325109	Macrophages_1
dctn1b69	2.70390841245175e-07	-0.727974962187058	0.009	0.216	0.0116800731692678	Macrophages_1
lin7a84	2.7250119126199e-07	-0.878957211288918	0.018	0.252	0.0117712339589442	Macrophages_1
ticam11	2.78699853374389e-07	0.509051200426782	0.118	0.015	0.0120389975662135	Macrophages_1
arl8a56	2.8232966876358e-07	-0.695563634276486	0.091	0.355	0.0121957947015803	Macrophages_1
rgs5b128	2.87987744595014e-07	-1.38245653460612	0.036	0.28	0.0124402066032708	Macrophages_1
sdf455	2.92941047928826e-07	-0.594713839133643	0.009	0.17	0.0126541744473815	Macrophages_1
celf3a51	2.93392013813833e-07	-0.738843981686371	0	0.192	0.0126736548207161	Macrophages_1
lancl152	2.9339251777494e-07	-0.733711492127164	0	0.199	0.0126736765903241	Macrophages_1
dusp22b4	3.01276896143596e-07	0.680381552291282	0.127	0.014	0.0130142580827149	Macrophages_1
eef1g107	3.16217732925232e-07	0.546269235839872	0.727	0.562	0.0136596574091713	Macrophages_1
zgc:6587348	3.28391385613366e-07	-0.569219395234431	0.036	0.256	0.0141855226843406	Macrophages_1
ank2b65	3.34681509991796e-07	-0.713805764275279	0.018	0.221	0.0144572371871156	Macrophages_1
taf1226	3.35451238498152e-07	-0.603985433400412	0.082	0.312	0.0144904871494047	Macrophages_1
psmc430	3.39121976612124e-07	-0.572643203996879	0.009	0.173	0.0146490520237139	Macrophages_1
ndrg270	3.43654074681415e-07	-0.755878538793281	0	0.194	0.0148448250640131	Macrophages_1
atp5l57	3.44369409691622e-07	-0.56595467303812	0.355	0.64	0.014875725390449	Macrophages_1
atp6v1e1b87	3.5864016594681e-07	-0.687922359817352	0.218	0.504	0.0154921792484043	Macrophages_1
mbd24	3.6621857792937e-07	0.464852881402622	0.136	0.027	0.015819543910815	Macrophages_1
ypel367	3.75807411893067e-07	-0.788945615190804	0.055	0.304	0.0162337527715448	Macrophages_1
tomm2252	3.79477263202866e-07	-0.659060005710866	0.045	0.274	0.0163922793385742	Macrophages_1
npl10	3.83623460824469e-07	0.559703623753262	0.182	0.054	0.0165713826372346	Macrophages_1
ak170	3.97130268732348e-07	-0.701911767087049	0.118	0.386	0.0171548362184312	Macrophages_1
mtpn58	4.01718050279638e-07	-0.579624901669486	0.191	0.43	0.0173530146179295	Macrophages_1
si:ch211-137a8.478	4.02341893159848e-07	-0.712752850068799	0	0.166	0.0173799627588259	Macrophages_1
atp1b3a55	4.02342236593606e-07	-0.660360551386068	0	0.153	0.017379977594134	Macrophages_1
kcnip1b98	4.02342236593606e-07	-0.746906475635502	0	0.191	0.017379977594134	Macrophages_1
got2b71	4.10385355387321e-07	-0.665830694951667	0.018	0.214	0.0177274161966661	Macrophages_1
ppp3r1b69	4.11170752312546e-07	-0.707041541819999	0.082	0.342	0.017761342987645	Macrophages_1
cnrip1a68	4.23656658659668e-07	-0.81777329008731	0.018	0.265	0.0183006966841217	Macrophages_1
pak2a12	4.26661200644318e-07	0.561348755193796	0.145	0.024	0.0184304838842326	Macrophages_1
ndufa861	4.2748174602492e-07	-0.578056775402187	0.118	0.382	0.0184659289830385	Macrophages_1
ndufc258	4.29855353582064e-07	-0.674497488231292	0.118	0.39	0.0185684617086844	Macrophages_1
si:ch211-113g11.693	4.39615167958464e-07	-0.681890719124448	0.045	0.248	0.0189900564103018	Macrophages_1
cacng8a73	4.7083824843204e-07	-0.730794816058891	0	0.19	0.0203387998175188	Macrophages_1
cpne2102	4.708386491049e-07	-0.671855602095197	0	0.167	0.0203388171253844	Macrophages_1
slc20a267	4.70839049778044e-07	-0.724403438645525	0	0.192	0.0203388344332622	Macrophages_1
ier3ip155	5.01779076401286e-07	-0.618588496455955	0.136	0.429	0.0216753507633063	Macrophages_1
zgc:9214061	5.03512480713315e-07	-0.782387959590078	0.027	0.246	0.0217502286293731	Macrophages_1
prnprs341	5.21471373482304e-07	-0.706576791454469	0.027	0.241	0.0225259989203151	Macrophages_1
ube2v160	5.37874286595847e-07	-0.67190203204723	0.118	0.407	0.0232345555580808	Macrophages_1
ywhag185	5.50748227642569e-07	-0.959559503458289	0	0.242	0.0237906711894761	Macrophages_1
gtf2h542	5.88088034023414e-07	-0.644991695123322	0.045	0.272	0.0254036388057094	Macrophages_1
atp5e74	5.98221239316663e-07	-0.509422474298405	0.4	0.645	0.0258413628747619	Macrophages_1
polr2f28	6.09333554868989e-07	-0.642353934126139	0.036	0.251	0.0263213815696757	Macrophages_1
sgpl13	6.22205863765361e-07	0.6257581639818	0.118	0.017	0.0268774266970723	Macrophages_1
qpct79	6.43673734310818e-07	-0.730930951588183	0.009	0.21	0.0278047743010244	Macrophages_1
fam174b66	6.43929367549682e-07	-0.82730637996037	0	0.211	0.0278158168900436	Macrophages_1
slc43a2a10	6.5071224053791e-07	0.688718403540895	0.2	0.05	0.0281088166545161	Macrophages_1
si:dkey-16l2.209	6.51606948839366e-07	0.415292093623703	0.109	0.019	0.0281474653690141	Macrophages_1
tmem25822	6.87247426489358e-07	-0.484501185160705	0.109	0.35	0.0296870270820608	Macrophages_1
atp5ib68	6.90946997980348e-07	-0.615225493293633	0.273	0.576	0.0298468374717571	Macrophages_1
rpl5a83	6.93565593642558e-07	0.731388241299214	0.555	0.36	0.0299599529485776	Macrophages_1
dap1b93	7.08555001295089e-07	-0.707524390266596	0.091	0.324	0.0306074503909439	Macrophages_1
brd3b37	7.11004744019194e-07	-0.687945723663207	0.009	0.197	0.0307132719273971	Macrophages_1
mkl1b2	7.22388781093557e-07	0.598101455761989	0.136	0.025	0.0312050281768984	Macrophages_1
eif4ebp252	7.4738527828205e-07	-0.59346942038138	0.209	0.482	0.0322848018659497	Macrophages_1
znf395b65	7.50807361315294e-07	-0.804495559048919	0.027	0.252	0.0324326255867367	Macrophages_1
grin1b81	7.52540765228519e-07	-0.721399144544941	0	0.169	0.0325075034355764	Macrophages_1
dpysl365	7.52540765228519e-07	-0.776669531862007	0	0.211	0.0325075034355764	Macrophages_1
atp2b3a89	7.56238514261168e-07	-0.781071890005711	0.009	0.211	0.0326672351005397	Macrophages_1
tceb2.246	7.64343957196225e-07	-0.522499446343573	0.164	0.429	0.0330173659190053	Macrophages_1
ckmt191	7.84217671943005e-07	-0.715921038834776	0.009	0.214	0.033875850774922	Macrophages_1
eif4a1b36	7.9293249732976e-07	-0.672866034658261	0.236	0.529	0.0342523050871537	Macrophages_1
rab1bb45	7.95254052231608e-07	-0.611752336592926	0.009	0.189	0.0343525892942488	Macrophages_1
zfand2a13	8.00619033897772e-07	0.892893474453864	0.245	0.086	0.034584340407282	Macrophages_1
ero1b3	8.02438269381943e-07	0.61375683978581	0.145	0.039	0.0346629259224918	Macrophages_1
pgrmc239	8.10199022536241e-07	-0.602292512117038	0.009	0.184	0.034998167176498	Macrophages_1
eef1da142	8.33125754052243e-07	0.688245808969617	0.336	0.104	0.0359885331977947	Macrophages_1
sdhc68	8.36923416783797e-07	-0.704014416702948	0.127	0.412	0.0361525808348097	Macrophages_1
naga4	8.48158268310621e-07	0.566536953841761	0.145	0.022	0.0366378927162139	Macrophages_1
rpl3897	8.51089691903975e-07	0.560742191687263	0.745	0.609	0.036764521421176	Macrophages_1
pnp5a18	8.70258330270864e-07	0.656859479830664	0.182	0.047	0.0375925490927105	Macrophages_1
nr2f1a102	8.79079449524427e-07	-0.901218866652203	0	0.198	0.0379735949811067	Macrophages_1
sgip1a79	8.87075618525117e-07	-0.724996588648623	0.009	0.208	0.0383190054934295	Macrophages_1
atf3110	9.0312025891798e-07	-0.898097621371635	0.209	0.454	0.03901208582448	Macrophages_1
lin7b71	9.24261458127221e-07	-0.68320751610482	0.009	0.205	0.0399253222067216	Macrophages_1
pdha1a53	9.26441491991084e-07	-0.706596901205042	0.055	0.298	0.0400194931295389	Macrophages_1
cbx1a46	9.27886312767406e-07	-0.566888859901582	0.027	0.237	0.0400819050526136	Macrophages_1
coq10b10	9.68998014038613e-07	0.647362395224084	0.236	0.082	0.041857807212426	Macrophages_1
si:dkey-19e4.557	9.86337188342166e-07	-0.685338008275354	0.009	0.223	0.0426068075248165	Macrophages_1
psme26	1.00087856355959e-06	0.556451297124097	0.145	0.025	0.0432349513100838	Macrophages_1
ctnnbip169	1.00767254276066e-06	-0.587488851672464	0.036	0.227	0.0435284308296322	Macrophages_1
lrrtm277	1.02644272934532e-06	-0.76383742766959	0	0.195	0.0443392465795299	Macrophages_1
camkvb109	1.02644272934532e-06	-0.920470060344446	0	0.206	0.0443392465795299	Macrophages_1
si:dkey-109a10.15	1.0556037084372e-06	0.549909010832904	0.118	0.007	0.0455989133933619	Macrophages_1
sdha53	1.05888223494241e-06	-0.643835659015672	0.009	0.196	0.0457405359028074	Macrophages_1
ube2na47	1.06555379534023e-06	-0.623811879498532	0.045	0.271	0.0460287272973117	Macrophages_1
eef1a1l174	1.09837398307751e-06	0.416933490974175	0.927	0.851	0.0474464609469992	Macrophages_1
actr163	1.10920683109438e-06	-0.620961583326995	0.055	0.283	0.0479144074827841	Macrophages_1
tenm375	1.14159519283887e-06	-0.661617494055179	0.009	0.172	0.0493134875450605	Macrophages_1
cd16469	1.14204021968106e-06	-0.546918144861732	0.045	0.217	0.0493327113695626	Macrophages_1
bnip369	1.19798274247458e-06	-0.561975723601996	0	0.151	0.0517492605266745	Macrophages_1
nckap134	1.19798274247458e-06	-0.679667201579105	0	0.188	0.0517492605266745	Macrophages_1
glrbb59	1.19798374357664e-06	-0.622253011977929	0	0.162	0.0517493037712802	Macrophages_1
fkbp1b69	1.19798374357664e-06	-0.711438416064301	0	0.194	0.0517493037712802	Macrophages_1
zfhx4117	1.19798374357664e-06	-0.925603660522537	0	0.183	0.0517493037712802	Macrophages_1
rrad123	1.19798374357664e-06	-1.20609407681725	0	0.19	0.0517493037712802	Macrophages_1
srpk257	1.2276574084197e-06	-0.658237368358266	0.018	0.201	0.0530311170715056	Macrophages_1
UBC (1 of many)81	1.26151748549741e-06	0.677299152875241	0.773	0.653	0.0544937708210315	Macrophages_1
bri312	1.29505522293574e-06	0.643557600699154	0.173	0.043	0.0559425004651551	Macrophages_1
reep572	1.33865358509764e-06	-0.656376285968172	0.155	0.422	0.0578258189154626	Macrophages_1
atg1345	1.35166784264037e-06	-0.647716958130701	0.027	0.227	0.0583879957985359	Macrophages_1
nrgna141	1.35836209485546e-06	-1.97346928820976	0.055	0.308	0.0586771674114711	Macrophages_1
sept1579	1.36267186891594e-06	-0.775609260265735	0.009	0.215	0.0588633367215618	Macrophages_1
dmtn60	1.39758029058185e-06	-0.791171885335203	0	0.217	0.060371275812264	Macrophages_1
cacng2b67	1.39758145498937e-06	-0.706346327477815	0	0.186	0.0603713261111759	Macrophages_1
npas4b124	1.40442389151812e-06	-1.13072089606411	0.018	0.24	0.0606668988419083	Macrophages_1
plekhb287	1.44728185659452e-06	-0.596324229224311	0.127	0.395	0.0625182343593137	Macrophages_1
cdc4265	1.46655241130714e-06	-0.569951186214401	0.436	0.666	0.0633506645112346	Macrophages_1
ndufv363	1.47413373256389e-06	-0.666536326759062	0.082	0.32	0.0636781548455622	Macrophages_1
smndc139	1.49978152337135e-06	-0.628087371437253	0.055	0.282	0.0647860624650722	Macrophages_1
st1331	1.51274117064194e-06	-0.555308059732841	0.064	0.272	0.06534588034822	Macrophages_1
fam213aa66	1.54246392285011e-06	-0.668701863180746	0.018	0.216	0.0666298140753563	Macrophages_1
eef2l262	1.579145601942e-06	-0.608579775917945	0.027	0.212	0.0682143525670887	Macrophages_1
anp32a49	1.62747243301788e-06	-0.616544722649862	0.164	0.41	0.0703019266890732	Macrophages_1
hn1a100	1.62972419289191e-06	-0.732096762600296	0	0.197	0.0703991959603517	Macrophages_1
pbxip1a61	1.62972554667029e-06	-0.660733374536364	0	0.18	0.0703992544395167	Macrophages_1
uqcc370	1.64162014250994e-06	-0.661794999886772	0.027	0.232	0.0709130652960018	Macrophages_1
arl4ab81	1.67606640516665e-06	-0.940581917543248	0.018	0.254	0.0724010405039839	Macrophages_1
hdac149	1.67727336313841e-06	-0.586356788254924	0.073	0.296	0.0724531774674899	Macrophages_1
gpr137bb71	1.69469740285771e-06	-0.718940261685396	0.009	0.205	0.0732058437112447	Macrophages_1
si:ch211-155e24.3	1.75364453164173e-06	0.417439525700655	0.109	0.034	0.0757521828333278	Macrophages_1
serinc220	1.75605436560137e-06	0.578843405498907	0.145	0.026	0.0758562804308824	Macrophages_1
pacsin25	1.76897014884744e-06	0.625746967081375	0.127	0.021	0.0764142035197628	Macrophages_1
mycbp61	1.79459212828433e-06	-0.595584742867923	0.073	0.298	0.0775209961654983	Macrophages_1
podxl290	1.89516164869871e-06	-0.749741158565834	0.018	0.226	0.0818652977388383	Macrophages_1
rcan374	1.89961165707671e-06	-0.622071625363057	0	0.151	0.0820575247507428	Macrophages_1
ncam1a80	1.89961165707671e-06	-0.731106029367769	0	0.18	0.0820575247507428	Macrophages_1
pim372	1.89961165707671e-06	-0.739229045952177	0	0.174	0.0820575247507428	Macrophages_1
glipr1b88	1.89961323036477e-06	-0.684618596001886	0	0.162	0.0820575927120671	Macrophages_1
scinlb8	1.94448903123173e-06	0.43194249758939	0.109	0.019	0.0839960926821171	Macrophages_1
LSM331	1.9625471570767e-06	-0.621621210437618	0.018	0.213	0.0847761495442421	Macrophages_1
ube2ka59	1.97260610537968e-06	-0.717340985485192	0.018	0.233	0.085210665934086	Macrophages_1
ilf240	2.00675931921606e-06	-0.541533556953411	0.045	0.222	0.0866859823121759	Macrophages_1
anapc1151	2.1140247950124e-06	-0.553800253692118	0.027	0.222	0.0913195290701507	Macrophages_1
ccnl1b13	2.12058616738547e-06	0.569939810593914	0.2	0.085	0.0916029606725501	Macrophages_1
afap1l26	2.1351749028037e-06	0.495194218019017	0.109	0.012	0.0922331502764115	Macrophages_1
rnf4470	2.13870936601723e-06	-0.614291143731176	0.1	0.331	0.0923858284838462	Macrophages_1
slc25a550	2.17315514826803e-06	0.405652848299316	0.936	0.865	0.0938737829397343	Macrophages_1
cox8b99	2.1852430128402e-06	-0.891941589818285	0.064	0.272	0.0943959424256582	Macrophages_1
zgc:19498169	2.19082282155883e-06	-0.516863369196561	0.064	0.266	0.0946369734228768	Macrophages_1
kif5aa62	2.21324241267139e-06	-0.72295102232034	0	0.191	0.0956054325001661	Macrophages_1
slmapb76	2.21324424029771e-06	-0.708998456029047	0	0.181	0.0956055114481402	Macrophages_1
dpm275	2.24299954129456e-06	-0.575960656715095	0.109	0.359	0.0968908511853012	Macrophages_1
txnl4a54	2.2687533546497e-06	-0.5383581675181	0.036	0.24	0.0980033386608029	Macrophages_1
myl12.247	2.34302087441825e-06	-0.584810878831712	0.036	0.232	0.101211472712245	Macrophages_1
hnrnpa0b89	2.3783869524652e-06	-0.649971481604352	0.455	0.66	0.102739181185639	Macrophages_1
rab11ba71	2.43210910535325e-06	-0.543172854737154	0.082	0.311	0.105059817023944	Macrophages_1
crlf35	2.47320513343233e-06	0.467555648014013	0.118	0.022	0.106835042148876	Macrophages_1
arl360	2.53032254661467e-06	-0.621220965565685	0.018	0.191	0.109302343046114	Macrophages_1
nr4a2b13	2.55831513524383e-06	0.53118736056146	0.145	0.032	0.110511538897128	Macrophages_1
st8sia572	2.57755606025803e-06	-0.965777714255367	0	0.229	0.111342689134966	Macrophages_1
slc6a1a89	2.57755818245971e-06	-0.669524767293155	0	0.169	0.111342780807712	Macrophages_1
anxa1363	2.58001358923905e-06	-0.67157001603889	0.009	0.19	0.111448847014359	Macrophages_1
ngb125	2.64501197782822e-06	-1.04510060230833	0.018	0.223	0.114256582406246	Macrophages_1
kiaa1549la67	2.7513408914235e-06	-0.662333101095391	0.009	0.196	0.118849672486821	Macrophages_1
spcs136	2.87197328107601e-06	-0.594650784462509	0.091	0.349	0.12406062982264	Macrophages_1
cdh8104	3.00057008742583e-06	-1.01576750165059	0	0.21	0.129615626066533	Macrophages_1
cnep1r140	3.00650011943537e-06	-0.574472635478358	0.018	0.194	0.129871785659249	Macrophages_1
sod269	3.03419380021219e-06	-0.574102707063557	0.036	0.238	0.131068069587766	Macrophages_1
rab6a37	3.0383009193498e-06	-0.594069655607619	0.045	0.255	0.131245484813153	Macrophages_1
LEPROTL149	3.1235240332525e-06	-0.612233461474413	0.145	0.409	0.134926867664408	Macrophages_1
si:ch211-202e12.399	3.18419504335405e-06	-0.807241558806382	0.018	0.196	0.137547673287765	Macrophages_1
si:ch211-226m16.211	3.20168771967205e-06	0.512831720278005	0.127	0.012	0.138303304426674	Macrophages_1
zgc:9281843	3.21587420146515e-06	-0.573478904182603	0.009	0.173	0.13891611788069	Macrophages_1
aldoaa64	3.33451679538554e-06	-0.558750837987875	0.191	0.448	0.144041122010269	Macrophages_1
sdcbp299	3.36132133934689e-06	0.726729564822672	0.373	0.174	0.145198997895768	Macrophages_1
tomm20a68	3.41613431917016e-06	-0.595710464165252	0.073	0.294	0.147566754185193	Macrophages_1
dpp6b78	3.49153244962212e-06	-0.609795617297792	0	0.147	0.150823727226327	Macrophages_1
lgi1a63	3.49153530754652e-06	-0.642427179442635	0	0.171	0.150823850680087	Macrophages_1
nptnb90	3.49153530754652e-06	-0.733066086789477	0	0.163	0.150823850680087	Macrophages_1
fam107b110	3.52417243477118e-06	-1.00113212038209	0.027	0.248	0.152233676664811	Macrophages_1
ndufab1a68	3.57049918308875e-06	-0.613404579522526	0.064	0.296	0.154234853211885	Macrophages_1
ctsba26	3.57668202024097e-06	0.686748814733299	0.255	0.12	0.154501933228349	Macrophages_1
aplp259	3.6483720370679e-06	-0.616973975190533	0.036	0.229	0.157598726885222	Macrophages_1
smdt1b61	3.66248430623631e-06	-0.63628868579071	0.027	0.214	0.15820833457649	Macrophages_1
luc7l329	3.66764238628336e-06	-0.591472338178223	0.018	0.182	0.158431148160282	Macrophages_1
ciarta76	3.71170387122656e-06	-0.802273966045996	0.1	0.359	0.160334472125374	Macrophages_1
phlda2108	3.7214019242009e-06	-0.976292170215508	0.009	0.177	0.160753398919706	Macrophages_1
zgc:7705672	3.78972319602142e-06	-0.454324114328122	0.036	0.216	0.163704672898537	Macrophages_1
hp1bp354	3.84544757241744e-06	-0.615347806066829	0.1	0.348	0.166111798785716	Macrophages_1
eno313	3.8997050064529e-06	0.762814220471697	0.2	0.032	0.168455557163746	Macrophages_1
sgta27	4.04136354619423e-06	-0.664769158245149	0.009	0.201	0.174574781104952	Macrophages_1
tusc354	4.06113406890073e-06	-0.608032790474914	0	0.157	0.175428808374305	Macrophages_1
mpp2b73	4.06113406890073e-06	-0.724858828493601	0	0.181	0.175428808374305	Macrophages_1
asphd273	4.06113738340276e-06	-0.598309250749634	0	0.156	0.175428951550849	Macrophages_1
arhgdia33	4.15357107253962e-06	0.661515928506248	0.373	0.231	0.179421809620494	Macrophages_1
sod153	4.18233915351774e-06	-0.566338082830704	0.2	0.467	0.180664504414506	Macrophages_1
eaf141	4.26019231068987e-06	-0.489794152100768	0.045	0.232	0.18402752724487	Macrophages_1
zgc:12310558	4.28954173375751e-06	-0.614370730323357	0.064	0.276	0.185295334273123	Macrophages_1
FOXK2 (1 of many)52	4.31365364007913e-06	-0.647563150364674	0.018	0.205	0.186336896290498	Macrophages_1
klf6a81	4.3454826867594e-06	0.636811559150329	0.518	0.289	0.187711815619946	Macrophages_1
atp2b4103	4.54178150934924e-06	-0.707424178929879	0.036	0.245	0.196191335859359	Macrophages_1
ell23	4.56356350023389e-06	0.450371692594238	0.127	0.029	0.197132252519603	Macrophages_1
rtn4rl2a134	4.56411350719675e-06	-1.71030885645857	0.036	0.218	0.197156011170378	Macrophages_1
si:ch211-208h1.1115	4.59062802759968e-06	-0.78965236962665	0.009	0.161	0.198301358908224	Macrophages_1
si:dkey-226m8.10104	4.66940278122729e-06	-0.653840635396585	0.018	0.196	0.201704191940675	Macrophages_1
pdcd4b43	4.7005251303378e-06	0.743540035667641	0.373	0.195	0.203048584055202	Macrophages_1
ip6k2b65	4.71794497408296e-06	-0.697520159669555	0.036	0.221	0.203801069045462	Macrophages_1
kcnma1a59	4.72169993724122e-06	-0.625171674903987	0	0.155	0.203963272189009	Macrophages_1
dclk1b86	4.72169993724122e-06	-0.678221229738228	0	0.159	0.203963272189009	Macrophages_1
bdnf134	4.72169993724122e-06	-0.937865748753624	0	0.177	0.203963272189009	Macrophages_1
zgc:16560370	4.72170377971898e-06	-0.601567835730282	0	0.142	0.203963438172521	Macrophages_1
cbln1137	4.72170377971898e-06	-1.49655257109788	0	0.184	0.203963438172521	Macrophages_1
camk2d291	4.8362699395643e-06	-0.692768168234144	0.018	0.225	0.208912352579359	Macrophages_1
camk2b186	4.85999035583992e-06	-0.646100606650418	0.027	0.204	0.209937003401217	Macrophages_1
trmt11257	4.8613284496929e-06	-0.565873665235631	0.036	0.228	0.209994805041384	Macrophages_1
emc743	4.98831591641197e-06	-0.609296946507061	0.055	0.283	0.215480282641248	Macrophages_1
sf3b540	5.03182363858164e-06	-0.477573431151671	0.036	0.203	0.217359685715811	Macrophages_1
pcbp247	5.13692632291298e-06	-0.603044977902809	0.191	0.473	0.221899806370872	Macrophages_1
jund92	5.21669090570795e-06	-0.617584793622023	0.164	0.416	0.225345397053866	Macrophages_1
MRPS1250	5.31787466235612e-06	-0.543578977974502	0.027	0.2	0.229716231789797	Macrophages_1
mdh263	5.38003918565691e-06	-0.454014575879116	0.164	0.385	0.232401552702822	Macrophages_1
arl652	5.48744909236155e-06	-0.562907769692549	0	0.146	0.237041338442742	Macrophages_1
VSTM2B91	5.48744909236155e-06	-0.63231307590661	0	0.155	0.237041338442742	Macrophages_1
ap2a150	5.48745354514286e-06	-0.578034732920167	0	0.158	0.237041530789536	Macrophages_1
camk4114	5.48745354514286e-06	-0.777220001689463	0	0.175	0.237041530789536	Macrophages_1
sqstm148	5.52435249907449e-06	0.836298515202664	0.318	0.137	0.238635454902521	Macrophages_1
sox4a.197	5.57652815833987e-06	-0.91945237722355	0.045	0.225	0.240889286855807	Macrophages_1
eif4ebp311	5.67644515475705e-06	0.488913920610187	0.118	0.026	0.24520540135004	Macrophages_1
zgc:11198640	5.67988691757406e-06	-0.595652082903096	0.136	0.38	0.245354075178447	Macrophages_1
pole459	5.67993419653674e-06	-0.576723013939254	0.036	0.233	0.245356117487798	Macrophages_1
tmed753	5.68314746809301e-06	-0.583305053988171	0.136	0.366	0.245494921179214	Macrophages_1
atrx47	5.86239028783269e-06	-0.537792939983249	0.118	0.348	0.253237673263509	Macrophages_1
gabarapb47	5.97998917538469e-06	0.402344941374129	0.9	0.799	0.258317592409092	Macrophages_1
phactr3b102	6.02578066867917e-06	-0.892620825547178	0.009	0.175	0.260295647544934	Macrophages_1
ndufa168	6.12078594599323e-06	-0.593690568014631	0.182	0.421	0.26439959050907	Macrophages_1
USMG571	6.12438194832092e-06	-0.587199703590483	0.173	0.425	0.264554927021619	Macrophages_1
si:ch211-10a23.267	6.15561342013108e-06	-0.57887174882693	0.009	0.161	0.265904032909402	Macrophages_1
nrgnb125	6.18512498426692e-06	-1.33743300466507	0.036	0.238	0.267178843945378	Macrophages_1
ctbp2a65	6.24946710337708e-06	-0.719312670022252	0.009	0.201	0.26995823046458	Macrophages_1
rab39bb52	6.37477637205e-06	-0.692571672615509	0	0.186	0.275371214943444	Macrophages_1
glulb133	6.37477637205e-06	-1.16164583048066	0	0.165	0.275371214943444	Macrophages_1
actn13	6.52398031719739e-06	0.606535746624307	0.136	0.036	0.281816377761976	Macrophages_1
nkain159	6.91818924079605e-06	-0.496183496460771	0.018	0.159	0.298845020634667	Macrophages_1
chst181	7.11151405013845e-06	-0.731554209744806	0.009	0.158	0.307196072423831	Macrophages_1
akap1149	7.40257251284719e-06	-0.599261888119939	0	0.157	0.31976892483746	Macrophages_1
arhgef9b70	7.4025784853681e-06	-0.575742857366214	0	0.149	0.319769182832446	Macrophages_1
arf3a74	7.4025784853681e-06	-0.576743150386551	0	0.157	0.319769182832446	Macrophages_1
plxna1a89	7.4025784853681e-06	-0.648388565661347	0	0.155	0.319769182832446	Macrophages_1
magi1b53	7.4025784853681e-06	-0.679452411463821	0	0.181	0.319769182832446	Macrophages_1
pcbd189	7.40258445789293e-06	-0.656735249569837	0	0.17	0.319769440827601	Macrophages_1
SAMD4B98	7.40258445789293e-06	-0.761345577267066	0	0.188	0.319769440827601	Macrophages_1
laptm4b87	7.43205344526921e-06	-0.71624153276094	0.027	0.207	0.321042412675294	Macrophages_1
ctsla102	7.55643755207301e-06	-0.827586585364229	0.009	0.174	0.326415432936898	Macrophages_1
ndufb1157	7.81611785545615e-06	-0.528491361336785	0.109	0.33	0.337632843002139	Macrophages_1
sox11b114	7.84016234124612e-06	-0.984571942515357	0.018	0.2	0.338671492654808	Macrophages_1
tubb293	7.85322741442121e-06	-0.654133755848468	0.009	0.19	0.339235864620753	Macrophages_1
rab18a50	8.08767164353726e-06	-0.53683289991981	0.009	0.176	0.349363151985879	Macrophages_1
mapk14a6	8.15726467578169e-06	0.502345754758027	0.155	0.065	0.352369362199742	Macrophages_1
dusp2107	8.5176599083499e-06	-0.952808157411887	0.009	0.167	0.367937355060991	Macrophages_1
ralaa57	8.59262107486093e-06	-0.511491196559942	0	0.143	0.371175452570768	Macrophages_1
tspan3b52	8.59263490088706e-06	-0.65774182816304	0	0.173	0.371176049813618	Macrophages_1
sec6241	8.60750426274226e-06	-0.550414979810708	0.027	0.198	0.371818361637678	Macrophages_1
ppp3cb98	8.67239622900235e-06	-0.707515740246163	0.027	0.221	0.374621499904215	Macrophages_1
qdpra93	8.72706634269271e-06	-0.642385179689328	0.009	0.161	0.376983084805297	Macrophages_1
sgtb73	8.81913059298436e-06	-0.660617823888682	0.027	0.225	0.380959984225145	Macrophages_1
rbmx40	8.98598266265961e-06	-0.516847997578136	0.045	0.24	0.388167493078907	Macrophages_1
rnf17539	9.17089630401557e-06	-0.542189571142968	0.018	0.174	0.39615520764456	Macrophages_1
SCHIP174	9.25556418293967e-06	-0.682025965940946	0.009	0.205	0.399812606010445	Macrophages_1
kidins220b78	9.49205053252727e-06	-0.642478666999416	0.036	0.231	0.410028106853581	Macrophages_1
ptpn12	9.49520147755064e-06	0.630586036993826	0.164	0.042	0.410164218225755	Macrophages_1
ccng218	9.81629929374639e-06	0.720689264622069	0.255	0.076	0.424034680591963	Macrophages_1
acy12	9.82274211710703e-06	0.387334852859152	0.109	0.034	0.424312991232672	Macrophages_1
golga738	9.91132577802269e-06	-0.521335798045836	0.173	0.424	0.428139539633246	Macrophages_1
sfxn432	9.9700020722694e-06	-0.493920729701532	0	0.135	0.430674179515821	Macrophages_1
fut9a76	9.9700020722694e-06	-0.60607974839564	0	0.153	0.430674179515821	Macrophages_1
nos1apb78	9.9700020722694e-06	-0.615985398325079	0	0.157	0.430674179515821	Macrophages_1
ndel1a42	9.9700020722694e-06	-0.641000311936501	0	0.171	0.430674179515821	Macrophages_1
si:dkey-11a7.372	9.97001007079489e-06	-0.608614318569773	0	0.147	0.430674525028127	Macrophages_1
tspan13b62	9.97001007079489e-06	-0.678831585627344	0	0.179	0.430674525028127	Macrophages_1
nfasca65	9.98433475887051e-06	-0.549246712213808	0.009	0.14	0.43129330857893	Macrophages_1
purba53	1.01111516268257e-05	-0.608721167558266	0.064	0.259	0.436771416823989	Macrophages_1
uba5290	1.07117552358117e-05	0.496742622591693	0.655	0.533	0.462715690921359	Macrophages_1
ndufs769	1.07605404919425e-05	-0.584054221821668	0.136	0.372	0.464823067630441	Macrophages_1
dnajc666	1.07809350308666e-05	-0.53872131602173	0.009	0.165	0.465704050528344	Macrophages_1
rpz246	1.08296281847791e-05	-0.555782381032795	0.009	0.173	0.467807448697903	Macrophages_1
pafah1b250	1.08537194976173e-05	-0.601468671101293	0.018	0.197	0.468848121138577	Macrophages_1
GCA35	1.10501789105841e-05	0.53726396408463	0.227	0.094	0.477334578400504	Macrophages_1
ryr34	1.10892760134943e-05	0.525173346138481	0.118	0.037	0.479023455954915	Macrophages_1
cbx546	1.12541435047085e-05	-0.509274249231932	0.155	0.381	0.486145236972895	Macrophages_1
map7d1b42	1.1470237770825e-05	-0.516732966309684	0.009	0.152	0.495479860986327	Macrophages_1
fbxl652	1.15635740681409e-05	-0.675018523565961	0	0.161	0.499511709021484	Macrophages_1
luzp273	1.15635740681409e-05	-0.70487855656296	0	0.163	0.499511709021484	Macrophages_1
ncam289	1.15635833191001e-05	-0.612474582336006	0	0.147	0.499512108635169	Macrophages_1
gabrb270	1.15635833191001e-05	-0.643505681970579	0	0.158	0.499512108635169	Macrophages_1
rgs3a111	1.15635833191001e-05	-0.883031246465242	0	0.155	0.499512108635169	Macrophages_1
edil3a85	1.16266667074289e-05	-0.724620349013434	0.009	0.184	0.502237121760805	Macrophages_1
msi2b111	1.18764258014827e-05	-0.839506918186847	0.064	0.238	0.513025965346648	Macrophages_1
pla2g154	1.20184500282585e-05	0.503655158633404	0.155	0.065	0.519160985870683	Macrophages_1
si:dkey-100n23.423	1.20674890922914e-05	0.575984151632466	0.209	0.074	0.521279326319713	Macrophages_1
map282	1.22430759543498e-05	-0.639369273126439	0.018	0.204	0.528864152000046	Macrophages_1
CYSTM1 (1 of many)5	1.24054640576172e-05	0.432366612290191	0.109	0.019	0.53587883089689	Macrophages_1
bcl7a38	1.24398969350406e-05	-0.540996695213777	0.009	0.165	0.537366227902948	Macrophages_1
gpr8567	1.25523243730928e-05	-0.610880344571392	0.009	0.172	0.542222755944489	Macrophages_1
rpl5b96	1.2721269653406e-05	0.547202659158369	0.627	0.442	0.54952068521818	Macrophages_1
sdhb60	1.28408358868569e-05	-0.556975514265715	0.055	0.247	0.554685587804558	Macrophages_1
rcc215	1.28663356136504e-05	0.382259153927324	0.155	0.054	0.555787099502857	Macrophages_1
vgf111	1.3113034719573e-05	-0.925812252023905	0.009	0.167	0.566443760781394	Macrophages_1
plppr3b90	1.3406576664703e-05	-0.575441430479483	0	0.148	0.579123892185177	Macrophages_1
stox2a29	1.34065873601664e-05	-0.478726035400083	0	0.125	0.579124354197108	Macrophages_1
pnpo61	1.34065873601664e-05	-0.566442744179776	0	0.149	0.579124354197108	Macrophages_1
ppib38	1.36993830954599e-05	-0.443136409998045	0.182	0.401	0.591772251574579	Macrophages_1
MZT153	1.37511355573441e-05	-0.561476312210796	0.027	0.207	0.594007802670592	Macrophages_1
rnf1042	1.38058117749887e-05	-0.544115764054268	0.109	0.34	0.596369651244188	Macrophages_1
srsf5b47	1.38395778869791e-05	-0.626013604828807	0.045	0.229	0.597828245983837	Macrophages_1
cox6c79	1.38626630860905e-05	-0.530962228086302	0.373	0.602	0.598825457329853	Macrophages_1
eif4a261	1.39601851086848e-05	-0.515082891915753	0.1	0.309	0.603038116139858	Macrophages_1
tmed462	1.40521965238323e-05	-0.736936617861592	0.018	0.244	0.607012733239984	Macrophages_1
pbx1a72	1.41675883400878e-05	-0.641025593647942	0.018	0.179	0.611997313526773	Macrophages_1
si:ch1073-235m4.392	1.45200416056469e-05	-0.753564054461505	0.009	0.176	0.627222237239131	Macrophages_1
chrac135	1.55372347876216e-05	-0.475833708067819	0	0.129	0.671161931120889	Macrophages_1
IGLON573	1.55372471485131e-05	-0.607328149255212	0	0.148	0.671162465074321	Macrophages_1
rnd1a80	1.55372595094125e-05	-0.550811512423481	0	0.128	0.671162999028094	Macrophages_1
si:dkeyp-72h1.1121	1.55372595094125e-05	-1.09884891988976	0	0.171	0.671162999028094	Macrophages_1
madd66	1.64387526947601e-05	-0.656247382121161	0.018	0.183	0.710104800155554	Macrophages_1
apln79	1.68430172897761e-05	-0.514412329707869	0.009	0.15	0.727567817866459	Macrophages_1
rbfox249	1.70709239205663e-05	-0.480963930708002	0.009	0.145	0.737412700596704	Macrophages_1
mtx257	1.70709239205663e-05	-0.510441031908309	0.009	0.161	0.737412700596704	Macrophages_1
gad1b137	1.77831432398229e-05	-0.924395907724057	0.036	0.213	0.768178438530629	Macrophages_1
tmbim451	1.78010822228593e-05	-0.550999442428415	0.109	0.338	0.768953348780854	Macrophages_1
gyltl1b77	1.79995664055752e-05	-0.771859971411446	0	0.146	0.777527270021633	Macrophages_1
lsm12b24	1.80441659530343e-05	-0.542359500393159	0.045	0.229	0.779453836673224	Macrophages_1
atp6v1h67	1.8703247758067e-05	-0.586521902093509	0.082	0.276	0.807924193405219	Macrophages_1
dda136	1.90133755182619e-05	-0.525755615789443	0.027	0.19	0.821320782262358	Macrophages_1
atp6v1aa72	1.92804232970671e-05	-0.53852251154366	0.055	0.251	0.832856445163408	Macrophages_1
vsnl1a108	1.94987420701519e-05	-0.656692836966269	0.009	0.174	0.84228716120435	Macrophages_1
map3k14a1	1.95469237236743e-05	0.500309739969073	0.127	0.029	0.84436846409156	Macrophages_1
anp32e56	1.9555796684207e-05	-0.597767951118378	0.082	0.286	0.84475174936769	Macrophages_1
ak447	1.99475854111597e-05	-0.547628815048992	0.018	0.174	0.861675847005865	Macrophages_1
mef2d60	2.00125405371002e-05	-0.568264999646923	0.018	0.172	0.864481713581119	Macrophages_1
ndufb642	2.01659876458064e-05	-0.433235062880009	0.091	0.273	0.8711101683359	Macrophages_1
tcea236	2.05822941746085e-05	-0.591770807572696	0.009	0.172	0.889093361460562	Macrophages_1
txndc1744	2.07313362103675e-05	-0.515059836612566	0.027	0.194	0.895531530279246	Macrophages_1
psma6a26	2.08441050998124e-05	-0.475554553059356	0	0.128	0.900402807996595	Macrophages_1
puf60b31	2.08441215917082e-05	-0.564865608082615	0	0.153	0.900403520397017	Macrophages_1
h2afx54	2.12680206701592e-05	-0.543169176946342	0.018	0.185	0.918714688888869	Macrophages_1
eif3f52	2.13644067187935e-05	0.50979223104084	0.582	0.443	0.922878277031722	Macrophages_1
cldnd1a70	2.14815747446871e-05	-0.578836427443463	0.009	0.168	0.927939584246249	Macrophages_1
rnf128a6	2.23615436757518e-05	0.560750660197827	0.118	0.019	0.96595160216145	Macrophages_1
csnk2b35	2.28082432621503e-05	-0.488216922560279	0.218	0.459	0.985247684195106	Macrophages_1
si:dkey-56f14.789	2.32570346434402e-05	-0.644041001770265	0.027	0.187	1	Macrophages_1
klf7b66	2.34012696829598e-05	-0.567870815219538	0.027	0.184	1	Macrophages_1
zranb235	2.3480758452057e-05	-0.494342932770822	0.064	0.267	1	Macrophages_1
si:ch211-132d3.498	2.34830155145281e-05	-0.731242999956858	0.018	0.168	1	Macrophages_1
rbbp443	2.39535258986283e-05	-0.537103774346251	0.018	0.176	1	Macrophages_1
serp276	2.41290113751592e-05	-0.621390399546788	0	0.167	1	Macrophages_1
spry495	2.41290113751592e-05	-0.624697456921108	0	0.125	1	Macrophages_1
atp6v1c1b80	2.43836434058302e-05	-0.510550113686503	0.045	0.219	1	Macrophages_1
ccdc85b46	2.51017497047141e-05	-0.540184534029198	0.018	0.184	1	Macrophages_1
si:ch73-234b20.518	2.56352029212412e-05	0.423290721119925	0.109	0.021	1	Macrophages_1
gstm.192	2.58580712077043e-05	-0.522759056413585	0.091	0.246	1	Macrophages_1
ier2102	2.59212968466706e-05	-0.598738238432491	0.118	0.285	1	Macrophages_1
timm23a38	2.61014512044608e-05	-0.463023621949932	0.009	0.147	1	Macrophages_1
ormdl132	2.61639141072859e-05	-0.559096080948903	0.009	0.164	1	Macrophages_1
arhgef450	2.65974284809957e-05	-0.476116260907567	0.027	0.186	1	Macrophages_1
arg2102	2.6613406465076e-05	-0.55538561914344	0.245	0.464	1	Macrophages_1
chordc1a1	2.67316986384429e-05	0.497416160035366	0.118	0.023	1	Macrophages_1
slc2a3a65	2.68761908983589e-05	-0.636175942798891	0.009	0.173	1	Macrophages_1
tmem151a50	2.79210242796243e-05	-0.578136185976774	0	0.145	1	Macrophages_1
si:dkey-19n13.533	2.7921046251244e-05	-0.559342827335706	0	0.136	1	Macrophages_1
si:dkey-16p21.866	2.7921046251244e-05	-0.594118707661029	0	0.142	1	Macrophages_1
camta1b67	2.7921046251244e-05	-0.628004817018655	0	0.161	1	Macrophages_1
necab1114	2.7921046251244e-05	-0.683620335422249	0	0.137	1	Macrophages_1
unc119b65	2.7921046251244e-05	-0.689539162360574	0	0.175	1	Macrophages_1
dedd155	2.81339244446866e-05	-0.481705314900114	0.145	0.345	1	Macrophages_1
atp6v1d46	2.82301419848121e-05	-0.449712763950408	0.009	0.136	1	Macrophages_1
nptx1l122	2.89669220067211e-05	-0.807173791765351	0.018	0.188	1	Macrophages_1
aldh2.134	2.89958047671066e-05	-0.525156473071913	0.009	0.154	1	Macrophages_1
spag1a4	2.92924072895857e-05	0.587869263819521	0.145	0.047	1	Macrophages_1
pcmtd150	2.93188791989253e-05	-0.552700945585604	0.036	0.21	1	Macrophages_1
abhd363	2.97811187052177e-05	-0.500112809471117	0.009	0.145	1	Macrophages_1
rpl23a84	3.0046053099267e-05	0.374163299142869	0.755	0.657	1	Macrophages_1
nat957	3.01400103077273e-05	-0.504124876709965	0.036	0.209	1	Macrophages_1
otub1b48	3.08483642271889e-05	-0.560428640787984	0.027	0.196	1	Macrophages_1
rundc3ab54	3.11418525272569e-05	-0.619732281243369	0.027	0.208	1	Macrophages_1
si:dkey-13i19.868	3.16390066169909e-05	-0.607120500472764	0.218	0.482	1	Macrophages_1
si:dkey-25e12.313	3.1906380757389e-05	0.452216008228762	0.118	0.014	1	Macrophages_1
atp6ap1a60	3.22969326691631e-05	-0.498228919779387	0	0.123	1	Macrophages_1
apba2b59	3.22969580161555e-05	-0.521627533956307	0	0.139	1	Macrophages_1
emc331	3.22969580161555e-05	-0.542314441298278	0	0.143	1	Macrophages_1
fosaa123	3.22969580161555e-05	-0.853888128628187	0	0.133	1	Macrophages_1
gnsa37	3.23731091303867e-05	-0.516478471406153	0.036	0.177	1	Macrophages_1
ank3a61	3.30434052602882e-05	-0.537503019485399	0.018	0.171	1	Macrophages_1
tmem9b60	3.36595274376487e-05	-0.549975281376593	0.045	0.238	1	Macrophages_1
rnf751	3.38477488283668e-05	-0.443960255543349	0.091	0.281	1	Macrophages_1
bcl2b68	3.48854503856736e-05	-0.557275891604264	0.009	0.168	1	Macrophages_1
psmb642	3.51293787650264e-05	-0.551907742862781	0.109	0.363	1	Macrophages_1
uqcrq66	3.57768645150206e-05	-0.489359477002172	0.282	0.526	1	Macrophages_1
fabp7a146	3.6496659580269e-05	-2.34026046110037	0.036	0.182	1	Macrophages_1
egr2b129	3.65964915861261e-05	-1.2482578869677	0.018	0.174	1	Macrophages_1
srsf1139	3.6606469003096e-05	-0.521156132202508	0.118	0.33	1	Macrophages_1
praf233	3.71037717293321e-05	-0.518440964180512	0.009	0.145	1	Macrophages_1
TTC967	3.73448359805969e-05	-0.467787101651856	0	0.126	1	Macrophages_1
si:ch73-335m24.565	3.73448652112839e-05	-0.560183290779652	0	0.141	1	Macrophages_1
aatkb68	3.73448652112839e-05	-0.562825941082658	0	0.141	1	Macrophages_1
lmo1102	3.73448652112839e-05	-0.72787999356713	0	0.148	1	Macrophages_1
atp2b272	3.77108354715682e-05	-0.619489204282128	0.009	0.169	1	Macrophages_1
dpy3035	3.80085135577309e-05	-0.492591918404343	0.073	0.257	1	Macrophages_1
ap2m1a57	3.80989432771594e-05	-0.477659940608238	0.127	0.345	1	Macrophages_1
syt5b124	3.81127670043455e-05	-0.873703590399148	0.009	0.193	1	Macrophages_1
cyb5r157	3.81309486053394e-05	-0.560668981067387	0.018	0.187	1	Macrophages_1
id2b103	3.83554081554036e-05	-0.857741517007457	0.018	0.144	1	Macrophages_1
pcnp53	3.84302616167242e-05	-0.506787915112871	0.036	0.209	1	Macrophages_1
hsbp1b34	3.88009426209914e-05	-0.480095115877297	0.118	0.341	1	Macrophages_1
mff69	3.99403567279395e-05	-0.512453891519052	0.118	0.33	1	Macrophages_1
mrpl5736	4.00821647640723e-05	-0.480597518515632	0.018	0.162	1	Macrophages_1
si:dkey-46a10.334	4.07916385922666e-05	-0.46732397732078	0.018	0.163	1	Macrophages_1
si:dkey-175g6.2126	4.09321944670828e-05	-0.90620620973997	0.009	0.127	1	Macrophages_1
anapc1344	4.09389547328776e-05	-0.487432642896983	0.018	0.162	1	Macrophages_1
sprn67	4.10277028962602e-05	-0.524593193907419	0.009	0.159	1	Macrophages_1
CABZ01076616.148	4.18609734426297e-05	-0.363638707719938	0.109	0.303	1	Macrophages_1
hunk90	4.31658655071263e-05	-0.71286771680971	0	0.124	1	Macrophages_1
scrn243	4.31658992049239e-05	-0.47708156392877	0	0.131	1	Macrophages_1
ube2ql147	4.3165932902742e-05	-0.46287954401907	0	0.118	1	Macrophages_1
tmem255a59	4.3165932902742e-05	-0.523563706574237	0	0.13	1	Macrophages_1
cadpsb65	4.3165932902742e-05	-0.537868608091941	0	0.13	1	Macrophages_1
arl4d64	4.3165932902742e-05	-0.586058727313121	0	0.124	1	Macrophages_1
ppp3ca85	4.3165932902742e-05	-0.718057435806134	0	0.153	1	Macrophages_1
asb845	4.32041298886216e-05	-0.514698489827697	0.027	0.202	1	Macrophages_1
pdzd1141	4.35750237245511e-05	-0.472958954428914	0.027	0.19	1	Macrophages_1
glud1b66	4.3937788391773e-05	-0.459420065644594	0.036	0.217	1	Macrophages_1
cdh1376	4.39488531229708e-05	-0.562817931866705	0.009	0.15	1	Macrophages_1
si:dkey-7n6.264	4.48109046513871e-05	-0.493686971482369	0.009	0.144	1	Macrophages_1
mycb111	4.51031094880995e-05	-0.780039842718731	0.073	0.236	1	Macrophages_1
MED946	4.53103563044353e-05	-0.50428524188102	0.027	0.186	1	Macrophages_1
zgc:7705857	4.53339023833219e-05	-0.453764184934912	0.009	0.136	1	Macrophages_1
zfhx3113	4.54521423449658e-05	-0.638439135585266	0.018	0.165	1	Macrophages_1
fam19a5a89	4.55350823972707e-05	-0.503713292882303	0.009	0.145	1	Macrophages_1
atp5g3b70	4.56579048048167e-05	-0.440648928219044	0.418	0.666	1	Macrophages_1
gng13b87	4.58614939339429e-05	-0.594541039913073	0.036	0.21	1	Macrophages_1
sept7a27	4.63484283244404e-05	-0.48303745460916	0.009	0.151	1	Macrophages_1
CABZ01088567.162	4.67480183041363e-05	-0.545180491932624	0.018	0.171	1	Macrophages_1
cab39l39	4.70056891310777e-05	-0.561739635201892	0.1	0.315	1	Macrophages_1
mtch231	4.74892644086284e-05	-0.426807673611342	0.009	0.139	1	Macrophages_1
si:dkey-71b5.6.191	4.80165640294808e-05	-0.516422624540131	0.009	0.154	1	Macrophages_1
rfxap31	4.89593858102805e-05	-0.455930443369504	0.027	0.177	1	Macrophages_1
sigmar128	4.91961788188758e-05	-0.452262230439954	0.009	0.136	1	Macrophages_1
nmnat257	4.98762318745315e-05	-0.469836533158068	0	0.121	1	Macrophages_1
zgc:7334094	4.98762318745315e-05	-0.567805225613549	0	0.119	1	Macrophages_1
kcnf1b106	4.98762318745315e-05	-0.623218872625557	0	0.123	1	Macrophages_1
tmem17944	4.98762707089399e-05	-0.454124037142449	0	0.117	1	Macrophages_1
cisd145	4.98762707089399e-05	-0.47442862149393	0	0.122	1	Macrophages_1
st8sia149	4.98762707089399e-05	-0.505157986200425	0	0.129	1	Macrophages_1
cyfip245	4.98762707089399e-05	-0.58425477466983	0	0.157	1	Macrophages_1
ca10a100	4.98762707089399e-05	-0.64034274205133	0	0.155	1	Macrophages_1
map2k198	4.98762707089399e-05	-0.659895446652887	0	0.162	1	Macrophages_1
zgc:1015834	4.98797763475434e-05	0.540499444571006	0.109	0.015	1	Macrophages_1
rpl484	5.01034855783663e-05	0.491541704020963	0.673	0.548	1	Macrophages_1
snrpd146	5.02467050217376e-05	-0.581564104362781	0.064	0.261	1	Macrophages_1
tnrc6c157	5.04306883342699e-05	-0.531564059815386	0.2	0.436	1	Macrophages_1
rbfox1105	5.05219744397161e-05	-0.674161454793646	0.009	0.166	1	Macrophages_1
cltcb48	5.10478057304286e-05	-0.586499627286856	0.009	0.166	1	Macrophages_1
gbas57	5.10930907157908e-05	-0.529398785105088	0.091	0.31	1	Macrophages_1
edem12	5.13862806146228e-05	0.429686419963002	0.109	0.026	1	Macrophages_1
bsnb72	5.18815872711554e-05	-0.581081367024183	0.009	0.165	1	Macrophages_1
reep258	5.28071094827097e-05	-0.627834374331467	0.009	0.184	1	Macrophages_1
naa4039	5.28071818093989e-05	-0.49539184767007	0.009	0.157	1	Macrophages_1
ywhabb49	5.29762605233324e-05	-0.439496568952403	0.255	0.489	1	Macrophages_1
ginm138	5.31681714393417e-05	-0.559648271363087	0.045	0.222	1	Macrophages_1
dlx5a129	5.41168215041556e-05	-0.726750983746776	0.018	0.143	1	Macrophages_1
ndufv262	5.43448223379139e-05	-0.465902336745973	0.055	0.241	1	Macrophages_1
kifap3a56	5.44249087802988e-05	-0.647242834224194	0.018	0.205	1	Macrophages_1
mrpl5344	5.5657593113829e-05	-0.466994403779494	0.027	0.186	1	Macrophages_1
si:ch211-22i13.244	5.60501554910032e-05	-0.517131602954659	0.018	0.162	1	Macrophages_1
zgc:11320866	5.63501571377497e-05	-0.68150513959886	0.009	0.159	1	Macrophages_1
si:ch73-290k24.572	5.7546005303186e-05	-0.547972082063146	0.009	0.146	1	Macrophages_1
cplx262	5.76091028932909e-05	-0.479291481529321	0	0.122	1	Macrophages_1
olfm2a72	5.76091028932909e-05	-0.588398389511187	0	0.147	1	Macrophages_1
ndufa9a44	5.76185602142988e-05	-0.581298596039553	0.009	0.164	1	Macrophages_1
camk2g171	5.86944511877685e-05	-0.47545470271182	0.036	0.193	1	Macrophages_1
rltpr70	5.90928596435716e-05	-0.518238621495202	0.009	0.147	1	Macrophages_1
hmga1a60	5.95049112477286e-05	-0.36769472656543	0.145	0.313	1	Macrophages_1
zgc:5573365	5.97592600083765e-05	-0.595249739913645	0.064	0.264	1	Macrophages_1
gng546	5.97718883165955e-05	0.595092219409131	0.291	0.132	1	Macrophages_1
CABZ01102240.173	5.98236805097865e-05	-0.419922152607842	0.127	0.313	1	Macrophages_1
gid8a40	6.06421280423823e-05	-0.528870064821484	0.018	0.171	1	Macrophages_1
selm36	6.25804230373745e-05	-0.470547641334861	0.009	0.147	1	Macrophages_1
sulf2b97	6.26387150757651e-05	-0.694584944505524	0.036	0.221	1	Macrophages_1
tcea134	6.5720201930299e-05	-0.530318535252058	0.027	0.18	1	Macrophages_1
cdh479	6.65171460684362e-05	-0.589147043877776	0	0.141	1	Macrophages_1
nbeaa63	6.65172491168043e-05	-0.419375919473942	0	0.107	1	Macrophages_1
rab3ip45	6.65172491168043e-05	-0.454343987358254	0	0.119	1	Macrophages_1
EPB41L158	6.66928715224754e-05	-0.417781906450174	0.009	0.12	1	Macrophages_1
asap1b72	6.67038744583174e-05	-0.560849193490938	0.018	0.162	1	Macrophages_1
aco252	6.81374980014532e-05	-0.497850928853413	0.064	0.239	1	Macrophages_1
rer143	6.86336069596744e-05	-0.540059803122847	0.091	0.284	1	Macrophages_1
rabif35	6.90880546690866e-05	-0.500082365181095	0.009	0.159	1	Macrophages_1
rab5aa20	6.9220355952574e-05	0.614379537227542	0.273	0.14	1	Macrophages_1
kctd750	6.94905413729885e-05	-0.488915436639476	0.009	0.138	1	Macrophages_1
cops431	6.97240937923607e-05	-0.437653661015169	0.036	0.193	1	Macrophages_1
cmc136	7.02139545929662e-05	-0.455426895416137	0.018	0.161	1	Macrophages_1
safb20	7.19955135041066e-05	-0.47182270464507	0.009	0.13	1	Macrophages_1
pcdh1993	7.21275252629785e-05	-0.663853537419572	0.018	0.17	1	Macrophages_1
psmd625	7.28447960820616e-05	-0.406913717196988	0.018	0.139	1	Macrophages_1
yy1b32	7.43836887188024e-05	-0.423923518985981	0.018	0.145	1	Macrophages_1
lmo4b105	7.49082862703913e-05	-0.615149398806878	0.018	0.134	1	Macrophages_1
PDE4DIP55	7.53171449593739e-05	-0.491101435533572	0.009	0.127	1	Macrophages_1
taf1024	7.53629338611123e-05	-0.308699365886618	0.018	0.128	1	Macrophages_1
gatsl249	7.56334360443878e-05	-0.589377159418561	0.027	0.194	1	Macrophages_1
adipor1a37	7.56369608069189e-05	-0.497966988365436	0.018	0.167	1	Macrophages_1
si:ch211-262i1.65	7.65059231582897e-05	0.484139058912954	0.145	0.05	1	Macrophages_1
cope25	7.67499286619526e-05	-0.554408260647171	0.018	0.187	1	Macrophages_1
PRKAR2B41	7.67759005824656e-05	-0.498020031872731	0	0.132	1	Macrophages_1
ccdc136a114	7.67759005824656e-05	-0.718362211339442	0	0.141	1	Macrophages_1
rab3c65	7.67759599016513e-05	-0.537124185480539	0	0.137	1	Macrophages_1
slitrk477	7.67759599016513e-05	-0.580690949792642	0	0.132	1	Macrophages_1
ier5l64	7.67759599016513e-05	-0.748698705175063	0	0.153	1	Macrophages_1
prdx242	7.68861014007034e-05	-0.479195860744771	0.209	0.434	1	Macrophages_1
fam133b41	7.78127339590636e-05	-0.519060574800968	0.064	0.252	1	Macrophages_1
rimkla50	7.84292607076494e-05	-0.465794377358007	0.027	0.189	1	Macrophages_1
sms53	7.9517762944698e-05	-0.453810008152622	0.018	0.166	1	Macrophages_1
cyc161	7.96055512832165e-05	-0.554633711474863	0.064	0.266	1	Macrophages_1
CU639469.168	7.97829734913652e-05	-0.524198969188919	0.009	0.143	1	Macrophages_1
snrpb41	8.01028765940025e-05	-0.406610232211751	0.109	0.303	1	Macrophages_1
hmgn764	8.03555344047433e-05	-0.355949026731744	0.427	0.661	1	Macrophages_1
arl2bp53	8.10949782143652e-05	-0.479117263643392	0.009	0.146	1	Macrophages_1
si:ch211-68a17.744	8.14550516037541e-05	-0.539309033133362	0.018	0.17	1	Macrophages_1
mt-nd556	8.15518245747306e-05	-0.477167184309465	0.227	0.418	1	Macrophages_1
scn2b67	8.55305644305856e-05	-0.581818280498205	0.027	0.196	1	Macrophages_1
magt19	8.62555467706642e-05	0.425773262090575	0.127	0.031	1	Macrophages_1
hspe159	8.66343665153458e-05	0.550833884066314	0.582	0.463	1	Macrophages_1
ier580	8.69032091889939e-05	-0.642716073666844	0.1	0.306	1	Macrophages_1
pgam1b72	8.69895518523287e-05	-0.460044574201342	0.055	0.217	1	Macrophages_1
lcmt140	8.74413196921287e-05	-0.422155471183821	0.018	0.147	1	Macrophages_1
acp130	8.78061485640321e-05	-0.480929072886246	0.018	0.168	1	Macrophages_1
mtdhb39	8.85860888184835e-05	-0.561514749602391	0	0.148	1	Macrophages_1
emp193	8.85861570900472e-05	-0.476463428318489	0	0.116	1	Macrophages_1
her4.4142	8.85861570900472e-05	-1.68991344989837	0	0.109	1	Macrophages_1
RPS11 (1 of many)53	9.03770630840204e-05	0.660283083917219	0.318	0.153	1	Macrophages_1
atp5ia63	9.0497150796094e-05	-0.473303072210704	0.136	0.349	1	Macrophages_1
snx1224	9.06356279369921e-05	-0.37728953983922	0.073	0.256	1	Macrophages_1
smim1336	9.13279240298003e-05	-0.522745445733669	0.036	0.223	1	Macrophages_1
herpud19	9.2037041033751e-05	0.457731440779956	0.173	0.076	1	Macrophages_1
mpc247	9.22414740436304e-05	-0.453068187738326	0.045	0.196	1	Macrophages_1
adcyap1b137	9.30956184491283e-05	-2.15670490450258	0.055	0.266	1	Macrophages_1
arrdc3a67	9.31724447923116e-05	-0.597816817624578	0.091	0.294	1	Macrophages_1
snap9161	9.38416832597848e-05	-0.426651938636099	0.018	0.152	1	Macrophages_1
scg569	9.39031690679974e-05	-0.534915517224277	0.009	0.151	1	Macrophages_1
mkrn146	9.40256518978092e-05	-0.533671686349329	0.009	0.143	1	Macrophages_1
ncalda98	9.47424851116898e-05	-0.562934340314153	0.182	0.401	1	Macrophages_1
cbx4116	9.49348125347246e-05	-0.664682689840914	0.018	0.145	1	Macrophages_1
her4.2.1141	9.49487655975828e-05	-2.28932754807164	0.018	0.141	1	Macrophages_1
oser151	9.51316738823707e-05	0.607797110774551	0.345	0.182	1	Macrophages_1
rab11a46	9.59618418786461e-05	-0.431546230989744	0.136	0.322	1	Macrophages_1
atp6v1c1a72	9.61283696990608e-05	-0.415253655988422	0.091	0.258	1	Macrophages_1
si:ch211-196l7.446	9.6209679117329e-05	-0.356531664413258	0.436	0.68	1	Macrophages_1
ewsr1a50	9.75922029979531e-05	-0.67085372437858	0.036	0.235	1	Macrophages_1
chmp1b43	9.88098793995168e-05	0.671362360046495	0.409	0.241	1	Macrophages_1
ube2nb51	9.90268027711328e-05	-0.431703581104954	0.064	0.224	1	Macrophages_1
psmd11b26	0.000102178058155956	-0.455322354813084	0	0.121	1	Macrophages_1
smyd2a57	0.000102178058155956	-0.464777466958055	0	0.117	1	Macrophages_1
zgc:10988942	0.000102178136706209	-0.469984181240882	0	0.118	1	Macrophages_1
chst2b80	0.000102178136706209	-0.62603319464343	0	0.134	1	Macrophages_1
mex3b70	0.000102178136706209	-0.627360632852698	0	0.146	1	Macrophages_1
emc231	0.000102224704156171	-0.531140105842661	0.009	0.16	1	Macrophages_1
sumo2b44	0.000102354251314312	-0.429598734404386	0.273	0.472	1	Macrophages_1
mrps3330	0.000103126046947741	-0.457128809348441	0.009	0.139	1	Macrophages_1
prps1a27	0.000103368101970202	-0.38307745687553	0.036	0.195	1	Macrophages_1
creg234	0.000103890420009753	-0.396593718417918	0.027	0.166	1	Macrophages_1
tmem3535	0.000105412154009832	-0.481109661586941	0.009	0.14	1	Macrophages_1
vapal40	0.000107249190470849	-0.411271380384824	0.045	0.181	1	Macrophages_1
si:rp71-45k5.416	0.000108349413666407	-0.483027040992405	0.009	0.138	1	Macrophages_1
cetn348	0.000110683753276414	-0.397359728144062	0.018	0.148	1	Macrophages_1
srp1431	0.000112347714014685	-0.454406017214419	0.027	0.177	1	Macrophages_1
tomm662	0.000112367567943715	-0.537335057920299	0.064	0.264	1	Macrophages_1
uqcrfs177	0.000113307513082635	-0.551038104174184	0.118	0.362	1	Macrophages_1
syap125	0.000114609454558244	-0.475293567116572	0.055	0.216	1	Macrophages_1
eef1a1b83	0.000115295491558087	-0.530958921554485	0.036	0.197	1	Macrophages_1
cnbpa30	0.00011629108684502	-0.454345686302662	0.109	0.317	1	Macrophages_1
ip6k2a87	0.000116797994866207	-0.633117563593873	0.091	0.287	1	Macrophages_1
pcdh1779	0.000117815709424555	-0.542833934388671	0	0.126	1	Macrophages_1
klf7a63	0.000117815709424555	-0.622398819060184	0	0.152	1	Macrophages_1
si:ch211-255i3.464	0.000117815799773023	-0.487865149233889	0	0.125	1	Macrophages_1
pkig56	0.000117815799773023	-0.523327847699442	0	0.131	1	Macrophages_1
vamp450	0.000118176846053833	-0.509762994764005	0.018	0.17	1	Macrophages_1
sap1841	0.000118218587586159	-0.463650296842782	0.1	0.299	1	Macrophages_1
siah127	0.000119438268844143	-0.516591545979777	0.009	0.141	1	Macrophages_1
cacna1aa59	0.000120914639111748	-0.446636722640547	0.009	0.122	1	Macrophages_1
ik26	0.000121122055606085	-0.350043753511311	0.027	0.152	1	Macrophages_1
grk450	0.000123587356824813	-0.491046731380819	0.009	0.153	1	Macrophages_1
mcts139	0.000126122857378246	-0.413598215954233	0.045	0.203	1	Macrophages_1
taf729	0.000128294125840321	-0.36013218401381	0.036	0.171	1	Macrophages_1
eif1axa14	0.000129865983281781	0.49910823392622	0.145	0.048	1	Macrophages_1
emc627	0.000130287730456893	-0.468043471116489	0.036	0.182	1	Macrophages_1
mrpl1131	0.000132523198882992	-0.369010225542869	0.036	0.168	1	Macrophages_1
fgf13a64	0.000133659049073341	-0.478661874373059	0.018	0.144	1	Macrophages_1
ggctb144	0.00013532468592142	-1.14408022892185	0.018	0.148	1	Macrophages_1
dcaf747	0.000135699762142239	-0.465264242751123	0.045	0.196	1	Macrophages_1
klhl838	0.000135801485949813	-0.451504502779063	0	0.119	1	Macrophages_1
syt9a82	0.000135801485949813	-0.496097208360389	0	0.128	1	Macrophages_1
dixdc1a74	0.000135801485949813	-0.523293896596331	0	0.14	1	Macrophages_1
si:dkey-238f9.197	0.000135801485949813	-0.524893565079733	0	0.112	1	Macrophages_1
si:ch211-188i4.495	0.000135801485949813	-0.599801330011156	0	0.123	1	Macrophages_1
scn3b82	0.000135801485949813	-0.629513474018376	0	0.124	1	Macrophages_1
gria1a83	0.000135801485949813	-0.673713254489809	0	0.152	1	Macrophages_1
mrpl5438	0.000136446034629263	-0.399240403876369	0.018	0.147	1	Macrophages_1
puraa48	0.000136838605672013	-0.493515014573087	0.027	0.188	1	Macrophages_1
cadm373	0.000137547606036107	-0.480828649470577	0.009	0.113	1	Macrophages_1
dnajc838	0.000139133960180509	-0.544188809997388	0.018	0.178	1	Macrophages_1
adgrb368	0.000141709912529656	-0.57893230906458	0.009	0.163	1	Macrophages_1
fam57ba44	0.000142951443875486	-0.485603240889624	0.009	0.141	1	Macrophages_1
rsrc239	0.000143950374424884	-0.521139698022235	0.018	0.169	1	Macrophages_1
stxbp5a70	0.000148020742551192	-0.532219648031923	0.009	0.158	1	Macrophages_1
srsf926	0.000148500069965235	-0.483155533620969	0.027	0.174	1	Macrophages_1
park751	0.000148991520966266	-0.316837057655247	0.036	0.187	1	Macrophages_1
cacnb4b49	0.000150818763248509	-0.528878958208235	0.009	0.147	1	Macrophages_1
uqcrc152	0.000151355652163301	-0.484855786060828	0.055	0.225	1	Macrophages_1
pfdn636	0.000152586956360585	-0.412370169891888	0.055	0.202	1	Macrophages_1
cox1468	0.000153511302662212	-0.488494026655466	0.055	0.227	1	Macrophages_1
snrnp7032	0.000155433372363462	-0.597537825457981	0.036	0.208	1	Macrophages_1
gabrd78	0.000156481256678801	-0.565292301368824	0	0.133	1	Macrophages_1
zgc:11404554	0.000156481495516867	-0.437356556612032	0	0.111	1	Macrophages_1
cdr2l45	0.000156481495516867	-0.447805840981574	0	0.118	1	Macrophages_1
jam3a54	0.000156481495516867	-0.450783741506625	0	0.112	1	Macrophages_1
khdrbs281	0.000156481495516867	-0.466443776056061	0	0.11	1	Macrophages_1
emc927	0.000156481495516867	-0.479007916476686	0	0.132	1	Macrophages_1
celf471	0.000156481495516867	-0.500175959040166	0	0.117	1	Macrophages_1
FNDC1057	0.000156481495516867	-0.534279376483398	0	0.136	1	Macrophages_1
tspan18a100	0.000156481495516867	-0.629351749020431	0	0.126	1	Macrophages_1
rhoab73	0.000157879006563997	-0.67595901549744	0.136	0.361	1	Macrophages_1
si:ch211-56a11.2139	0.000161901576539631	-1.43208408830135	0.018	0.188	1	Macrophages_1
zfyve2130	0.00016285704332322	-0.422082651291558	0.027	0.147	1	Macrophages_1
slc7a8a56	0.000163285077024371	-0.484761801656527	0.009	0.132	1	Macrophages_1
pomp38	0.000163745452167159	-0.464846152234331	0.164	0.388	1	Macrophages_1
ntrk3b77	0.000164571184746424	-0.489687479361014	0.009	0.131	1	Macrophages_1
strap31	0.000166109639209276	-0.405529720390222	0.018	0.153	1	Macrophages_1
mrpl2033	0.000169413694744678	-0.405345299944495	0.018	0.138	1	Macrophages_1
dynlt358	0.000170058250468029	-0.490053972360094	0.227	0.479	1	Macrophages_1
myca82	0.000176239028244695	-0.663372243704943	0.027	0.171	1	Macrophages_1
rab1575	0.000180252260204	-0.462698110905635	0	0.123	1	Macrophages_1
cdk5r2b86	0.000180252260204	-0.584430444565704	0	0.118	1	Macrophages_1
si:dkey-105e17.169	0.000180252397437017	-0.468590504964824	0	0.118	1	Macrophages_1
rgma83	0.000180252397437017	-0.546557506132054	0	0.125	1	Macrophages_1
naa2039	0.000181736196346456	-0.416399497597478	0.055	0.208	1	Macrophages_1
eif4e1c44	0.000186035444396763	-0.427197687513427	0.045	0.203	1	Macrophages_1
rps27.262	0.000187490905813687	0.346036041311449	0.755	0.71	1	Macrophages_1
laptm4a46	0.000189242713333243	-0.467071961094198	0.2	0.43	1	Macrophages_1
zgc:5657616	0.000190219449730942	-0.360594864891829	0.009	0.117	1	Macrophages_1
arf2b26	0.000191841606460707	-0.494419152878703	0.036	0.192	1	Macrophages_1
MFF (1 of many)57	0.000192386560570784	-0.410832334262266	0.018	0.152	1	Macrophages_1
echs124	0.000193000574553309	-0.395701038454674	0.027	0.157	1	Macrophages_1
pik3r158	0.000194648639612224	-0.445671547481286	0.091	0.263	1	Macrophages_1
srsf5a59	0.000194998903983425	-0.505134033755927	0.291	0.522	1	Macrophages_1
nsfl1c20	0.000195236837833035	-0.405567768960257	0.009	0.135	1	Macrophages_1
slirp29	0.000196085042969264	-0.443912656747907	0.009	0.144	1	Macrophages_1
synj164	0.000197151892478618	-0.463177381025307	0.009	0.131	1	Macrophages_1
msi2a97	0.000197151892478618	-0.548919758086742	0.009	0.122	1	Macrophages_1
tardbpl21	0.000200068370583932	-0.377342355786382	0.064	0.206	1	Macrophages_1
cycsb87	0.000200917400727505	-0.449248357099364	0.318	0.527	1	Macrophages_1
dctn350	0.000202197350212978	-0.422399422412881	0.109	0.305	1	Macrophages_1
nr2f2111	0.000207409474433607	-0.67002128669431	0.045	0.196	1	Macrophages_1
celf2114	0.000207432839822017	-0.721222478553305	0.164	0.392	1	Macrophages_1
fbxl1565	0.000207568077547928	-0.442682362731226	0	0.125	1	Macrophages_1
si:dkey-10p5.1042	0.000207568077547928	-0.497870433551346	0	0.134	1	Macrophages_1
nnt23	0.000207568235207218	-0.416308901634239	0	0.108	1	Macrophages_1
ubiad115	0.000207568235207218	-0.441960638566393	0	0.115	1	Macrophages_1
CASKIN1 (1 of many)45	0.000207568235207218	-0.451529020722616	0	0.113	1	Macrophages_1
tmeff2a74	0.000207568235207218	-0.480374017205857	0	0.108	1	Macrophages_1
efnb3b75	0.000207568235207218	-0.496787446173108	0	0.112	1	Macrophages_1
ppfia355	0.000207568235207218	-0.54385297775624	0	0.135	1	Macrophages_1
nrn1a136	0.000207568235207218	-0.81909733029223	0	0.129	1	Macrophages_1
snap23.115	0.000208619501735623	0.420103355836531	0.109	0.027	1	Macrophages_1
hmgcl36	0.000210119474194269	-0.47336848796762	0.018	0.148	1	Macrophages_1
pdia626	0.000210454463373566	-0.522573911302769	0.009	0.149	1	Macrophages_1
fyna45	0.000215183937753124	-0.554372780539761	0.027	0.214	1	Macrophages_1
krtcap214	0.000216946577841899	-0.424138459330101	0.009	0.133	1	Macrophages_1
dap44	0.00021845445760301	-0.444100622571066	0.027	0.171	1	Macrophages_1
btg329	0.000223288849801722	-0.365219915309621	0.027	0.142	1	Macrophages_1
ube2ia49	0.000225526596040853	-0.481900939139446	0.1	0.297	1	Macrophages_1
pnn37	0.000225624184495212	-0.476671831617003	0.045	0.209	1	Macrophages_1
add247	0.000226548056763927	-0.388247932472297	0.009	0.121	1	Macrophages_1
si:dkey-19b23.8120	0.000229625365073167	-0.934947723583014	0.018	0.172	1	Macrophages_1
dnajc1845	0.000233428752728764	-0.444585721147835	0.027	0.167	1	Macrophages_1
hnrnpa0l.197	0.000233480978206721	0.31343389305429	0.8	0.674	1	Macrophages_1
smim739	0.000233534652639472	-0.372518373099743	0.055	0.211	1	Macrophages_1
ponzr116	0.000235488479965743	0.337917068679985	0.118	0.025	1	Macrophages_1
pkma78	0.000236978963503179	-0.427974018514021	0.236	0.43	1	Macrophages_1
slc4a10a51	0.000238948577168165	-0.434847689813408	0	0.105	1	Macrophages_1
fosl1a102	0.000238948577168165	-0.654599237898919	0	0.118	1	Macrophages_1
palm1a27	0.000238948758243556	-0.410105168123466	0	0.103	1	Macrophages_1
bcat149	0.000238948758243556	-0.427855377599501	0	0.105	1	Macrophages_1
FMC121	0.000238948758243556	-0.446228037907762	0	0.116	1	Macrophages_1
BEGAIN90	0.000238948758243556	-0.500809794417802	0	0.125	1	Macrophages_1
fndc4a105	0.000238948758243556	-0.580396751989069	0	0.113	1	Macrophages_1
mob3a25	0.000240865114940301	0.480787385555248	0.136	0.033	1	Macrophages_1
si:ch211-282b22.122	0.000241222781453859	-0.390256917262799	0.018	0.131	1	Macrophages_1
dync1li136	0.000244285078115107	-0.420730113863323	0.009	0.118	1	Macrophages_1
sar1b19	0.000249503903743025	-0.407232132580158	0.009	0.127	1	Macrophages_1
sh3glb2b56	0.000250812499486224	-0.488657429883679	0.036	0.198	1	Macrophages_1
mrpl2728	0.000252952845040272	-0.406596144317234	0.009	0.12	1	Macrophages_1
spag731	0.000254614241390679	-0.387168462893746	0.018	0.14	1	Macrophages_1
ddx39ab30	0.000258284279191676	-0.414240263918481	0.009	0.131	1	Macrophages_1
ywhae229	0.000259401807860595	-0.402853084276262	0.009	0.128	1	Macrophages_1
tnrc1858	0.00026178092807914	-0.45243696099065	0.018	0.139	1	Macrophages_1
ilf3b25	0.000265414259636419	-0.4443314722807	0.045	0.186	1	Macrophages_1
dram2b10	0.000265771210480959	0.469700830356482	0.127	0.052	1	Macrophages_1
trappc6bl50	0.000269669512130684	-0.429711429234174	0.036	0.163	1	Macrophages_1
ap2b159	0.000270676872175664	-0.415756247031106	0.036	0.167	1	Macrophages_1
lamp131	0.000273776965742111	-0.447707374699284	0.018	0.142	1	Macrophages_1
mrps1444	0.000273776965742111	-0.495866295220558	0.018	0.179	1	Macrophages_1
si:ch211-151p13.893	0.000274988409109684	-0.509397322440336	0	0.131	1	Macrophages_1
rabgef133	0.000274988824935176	-0.390552517626947	0	0.102	1	Macrophages_1
ldb2b68	0.000274988824935176	-0.460610900991162	0	0.114	1	Macrophages_1
cacng8b62	0.000274988824935176	-0.487805842984962	0	0.11	1	Macrophages_1
arpp21101	0.000274988824935176	-0.604301918640598	0	0.122	1	Macrophages_1
mrps631	0.000276779738205099	-0.395221445771692	0.027	0.176	1	Macrophages_1
prr12b47	0.000277097832649925	-0.427498889646877	0.009	0.123	1	Macrophages_1
bnip3lb41	0.000279639241977918	-0.371503830331994	0.082	0.244	1	Macrophages_1
rap2c32	0.000279724047525352	-0.413541566722735	0.073	0.25	1	Macrophages_1
ddx635	0.000281755587301509	-0.413577290902811	0.073	0.219	1	Macrophages_1
si:ch73-335l21.4135	0.000282385361741965	-0.35482749509445	0.373	0.192	1	Macrophages_1
amph68	0.000284857580420206	-0.558538709708694	0.018	0.167	1	Macrophages_1
cited4a107	0.000290726506571432	-0.653395261008445	0.018	0.158	1	Macrophages_1
ppp2r1b45	0.000292932727989475	-0.431207585060338	0.027	0.146	1	Macrophages_1
ccdc3234	0.000293105572769778	-0.390640672046344	0.018	0.139	1	Macrophages_1
si:ch211-145n14.391	0.000293109626751087	-0.456102364083614	0.009	0.13	1	Macrophages_1
tmco123	0.000293109815845912	-0.457000857964273	0.009	0.133	1	Macrophages_1
agpat223	0.00029692599381174	-0.352133027159142	0.009	0.106	1	Macrophages_1
magoh32	0.000297066646247383	-0.438754552071559	0.055	0.226	1	Macrophages_1
ncbp235	0.000300352648977829	-0.456217954582329	0.018	0.154	1	Macrophages_1
vps2839	0.000307274185385111	-0.464650214713173	0.127	0.321	1	Macrophages_1
tcea33	0.000313026550682385	0.474173962169331	0.118	0.022	1	Macrophages_1
ubl7a43	0.000316368905956512	-0.449176578318128	0	0.119	1	Macrophages_1
necab294	0.000316368905956512	-0.512645343212262	0	0.108	1	Macrophages_1
tmem240b68	0.000316369144621176	-0.382317627955963	0	0.101	1	Macrophages_1
fam110b44	0.000316369144621176	-0.402340390635248	0	0.102	1	Macrophages_1
nxn52	0.000316369144621176	-0.40754575123989	0	0.105	1	Macrophages_1
tomm40l41	0.000316369144621176	-0.421941076406378	0	0.112	1	Macrophages_1
kif3cb67	0.000316369144621176	-0.428198154164725	0	0.106	1	Macrophages_1
rnf11a28	0.000316369144621176	-0.429915705148587	0	0.107	1	Macrophages_1
megf831	0.000316369144621176	-0.453847726376399	0	0.115	1	Macrophages_1
slc17a6b121	0.000316369144621176	-0.553105227509323	0	0.119	1	Macrophages_1
u2surp28	0.000317401602179259	-0.501729514853268	0.027	0.172	1	Macrophages_1
sdhaf442	0.000317464579667239	-0.380430754535009	0.027	0.131	1	Macrophages_1
chd634	0.000318585438409263	-0.515699205233278	0.009	0.139	1	Macrophages_1
coa3b41	0.00031858985167435	-0.414951325122269	0.027	0.171	1	Macrophages_1
tmx2b35	0.000319871412878788	-0.560055689167531	0.009	0.162	1	Macrophages_1
bzw1b26	0.000320652350189236	0.579664131334396	0.173	0.065	1	Macrophages_1
crip125	0.000323543292958891	0.461001745370291	0.182	0.058	1	Macrophages_1
si:dkey-28b4.846	0.000339771815587048	-0.392526497588982	0.009	0.116	1	Macrophages_1
slc25a1140	0.000341194231725971	-0.42593143834385	0.018	0.131	1	Macrophages_1
psmb141	0.000341725431047636	-0.408969938140772	0.082	0.246	1	Macrophages_1
ss1836	0.000343085580072133	-0.427842334021661	0.018	0.141	1	Macrophages_1
dido127	0.000347802592412115	-0.403462152927013	0.045	0.162	1	Macrophages_1
BAALC81	0.000350112206609169	-0.545675407186795	0.018	0.169	1	Macrophages_1
alas1104	0.000354102860034888	0.619271317940377	0.318	0.175	1	Macrophages_1
CU639413.13	0.000354211288095834	0.35108206845237	0.109	0.043	1	Macrophages_1
srsf3b50	0.000355033724458613	-0.545651946143297	0.173	0.41	1	Macrophages_1
rybpb54	0.000358300978932389	-0.51781388478687	0.018	0.163	1	Macrophages_1
pfdn136	0.000360001018355031	-0.368536908055969	0.127	0.29	1	Macrophages_1
shisa7b63	0.000361246540533213	-0.426922244570854	0.009	0.118	1	Macrophages_1
mob415	0.000363868550015787	-0.425030168120512	0	0.113	1	Macrophages_1
asphd155	0.000363868550015787	-0.491327876251474	0	0.132	1	Macrophages_1
agrn70	0.000363868550015787	-0.583990053359366	0	0.128	1	Macrophages_1
si:ch1073-329i9.1105	0.000363868550015787	-0.614760627815139	0	0.127	1	Macrophages_1
slc38a3a106	0.000363868550015787	-0.667736174901021	0	0.109	1	Macrophages_1
rergla99	0.000369481004247553	-0.766849260140548	0.018	0.155	1	Macrophages_1
cox8a69	0.000369518933248383	-0.439848744840404	0.282	0.508	1	Macrophages_1
mycbp250	0.000373511116655516	-0.429255315776411	0.018	0.145	1	Macrophages_1
irs2b61	0.000375692835763367	-0.554361892627771	0.009	0.135	1	Macrophages_1
arhgap332	0.000378498107036698	0.444017323789659	0.127	0.036	1	Macrophages_1
lzic37	0.000383701859599403	-0.455379759672692	0.009	0.143	1	Macrophages_1
si:dkeyp-69c1.765	0.000385354713352218	-0.408539184172061	0.009	0.116	1	Macrophages_1
sfpq30	0.000389773193037227	-0.505214507674868	0.027	0.172	1	Macrophages_1
taf1528	0.00039277860294966	-0.356746428591395	0.036	0.176	1	Macrophages_1
smim426	0.000394294703653129	-0.269804943978327	0.027	0.114	1	Macrophages_1
vcp22	0.000395812530380862	-0.506657632966557	0.027	0.178	1	Macrophages_1
map1lc3b58	0.000398971391001175	-0.428297302362499	0.191	0.417	1	Macrophages_1
med19b32	0.000399766639701147	-0.404538567112663	0.018	0.133	1	Macrophages_1
KCNIP4 (1 of many)103	0.000404359312458589	-0.532235722494455	0.009	0.113	1	Macrophages_1
ppp6c39	0.000408921751724347	-0.352273360363944	0.082	0.246	1	Macrophages_1
med3043	0.00041382523475019	-0.476926915058819	0.027	0.161	1	Macrophages_1
cdca430	0.000415082127165302	-0.319970449352732	0.045	0.183	1	Macrophages_1
pspc135	0.000417911945001321	-0.385714636238067	0.018	0.131	1	Macrophages_1
pbx3b81	0.000418378019528723	-0.524528602263938	0	0.108	1	Macrophages_1
tead1b83	0.000418378019528723	-0.533557174532773	0	0.109	1	Macrophages_1
atp1a3b97	0.000418378019528723	-0.545184159834458	0	0.113	1	Macrophages_1
cygb2107	0.000418378019528723	-0.585964368155906	0	0.128	1	Macrophages_1
sox1a114	0.000418378019528723	-0.592591355601763	0	0.106	1	Macrophages_1
cox1745	0.000418446252630896	0.63150962834041	0.291	0.173	1	Macrophages_1
ube2d2l40	0.000422413705776902	-0.337317703960305	0.045	0.172	1	Macrophages_1
gpr6347	0.000438810413702544	-0.398546749704823	0.009	0.118	1	Macrophages_1
stx637	0.000446404049595378	-0.353816156261599	0.009	0.113	1	Macrophages_1
si:dkey-234h16.759	0.000450246409499616	-0.430215934655294	0.009	0.127	1	Macrophages_1
hrasb59	0.000454478789543852	-0.438754887302787	0.045	0.191	1	Macrophages_1
hexim139	0.000454538517876394	-0.2760306276862	0.064	0.201	1	Macrophages_1
trappc6b47	0.000462690646422941	-0.377583396381084	0.073	0.241	1	Macrophages_1
ahcyl158	0.000463720169639335	-0.430053114678699	0.018	0.134	1	Macrophages_1
proza41	0.000466526630967496	-0.417419350016136	0.055	0.193	1	Macrophages_1
c10h21orf5945	0.000466560696083808	0.463193002635435	0.2	0.113	1	Macrophages_1
gdpd157	0.00047445557470973	-0.43627816081881	0.009	0.126	1	Macrophages_1
psd3l80	0.000479086315614279	-0.480813577557286	0.027	0.156	1	Macrophages_1
itm2ba100	0.000480689093277662	-0.532155267759554	0.355	0.577	1	Macrophages_1
robo2.198	0.000480916340626436	-0.482438477686365	0	0.106	1	Macrophages_1
lztfl116	0.000480916701083066	-0.408256275752866	0	0.105	1	Macrophages_1
zgc:10090655	0.000480916701083066	-0.416404981535775	0	0.104	1	Macrophages_1
spred345	0.000480916701083066	-0.435302747231049	0	0.108	1	Macrophages_1
chka38	0.000480916701083066	-0.470396377637489	0	0.116	1	Macrophages_1
rapgef239	0.000480916701083066	-0.473829283603181	0	0.118	1	Macrophages_1
ankrd46b48	0.000480916701083066	-0.474969923763278	0	0.128	1	Macrophages_1
insm1b126	0.000480916701083066	-0.918334093070171	0	0.126	1	Macrophages_1
znf34639	0.000486846568718461	-0.457910653897519	0.009	0.127	1	Macrophages_1
ivns1abpa47	0.000492505804739654	-0.448921699062097	0.055	0.189	1	Macrophages_1
atp6v1f80	0.000493000808774888	-0.390978803401992	0.109	0.287	1	Macrophages_1
pcmt30	0.000496494797719242	-0.407250813703252	0.018	0.139	1	Macrophages_1
LMAN2L (1 of many)45	0.00049740224721472	-0.396290145516623	0.009	0.115	1	Macrophages_1
purab34	0.000499467002993167	-0.411758601411796	0.082	0.249	1	Macrophages_1
kif3a44	0.00050168396330557	-0.405009946155255	0.009	0.122	1	Macrophages_1
rgs7bpa67	0.000506240691589688	-0.416971856920223	0.009	0.103	1	Macrophages_1
si:dkey-114c15.762	0.000508569082487541	-0.415210825207822	0.018	0.15	1	Macrophages_1
nfkbib31	0.000509337721530892	-0.396889218361993	0.027	0.149	1	Macrophages_1
idh3g31	0.000510301170442228	-0.388087826483817	0.018	0.129	1	Macrophages_1
fscn1b66	0.000514736186285456	-0.390480712587258	0.009	0.11	1	Macrophages_1
rdh1260	0.000517270263473335	-0.487570021215858	0.009	0.132	1	Macrophages_1
mrpl3218	0.000517988887973936	-0.355121353306449	0.036	0.164	1	Macrophages_1
lmo3112	0.00052099127287207	-0.825827352309303	0.018	0.156	1	Macrophages_1
si:dkey-224k5.1353	0.00052276603342569	-0.39692963678283	0.018	0.122	1	Macrophages_1
hm1319	0.000525854107766143	-0.36653580500328	0.009	0.122	1	Macrophages_1
zbtb2070	0.0005271209376638	-0.437233258531121	0.1	0.243	1	Macrophages_1
pfn247	0.000527221310584005	-0.380961130973716	0.245	0.445	1	Macrophages_1
cntfr93	0.000529139617214208	-0.49381545388618	0.027	0.146	1	Macrophages_1
doc2b96	0.000530800923521736	-0.514346750781372	0.009	0.129	1	Macrophages_1
zgc:153845119	0.000530800923521736	-0.972712847412104	0.009	0.135	1	Macrophages_1
kctd12.1114	0.000531158749003262	-0.603451397070424	0.027	0.161	1	Macrophages_1
NUPR267	0.000532492763970731	-0.533160027261076	0.109	0.315	1	Macrophages_1
rab3aa53	0.000535383945567258	-0.449394887590666	0.009	0.125	1	Macrophages_1
glud1a9	0.000538110510923404	0.574246535369581	0.127	0.028	1	Macrophages_1
vkorc1l128	0.000540003816480264	-0.477657537149939	0.009	0.135	1	Macrophages_1
yaf237	0.000541005935681809	-0.409040888029125	0.036	0.169	1	Macrophages_1
cox4i176	0.000545869859602264	-0.429215713394755	0.355	0.569	1	Macrophages_1
spryd7b76	0.000547944580185328	-0.38217529627777	0.055	0.207	1	Macrophages_1
syf232	0.000553498938776078	-0.399238242160521	0.091	0.248	1	Macrophages_1
timm17a44	0.000558362872353061	-0.420529584977563	0.055	0.207	1	Macrophages_1
pfdn528	0.000563021782926176	-0.411624997425666	0.1	0.261	1	Macrophages_1
homer1b97	0.000566222008368166	-0.540677658670642	0.009	0.131	1	Macrophages_1
zgc:5594332	0.000569662189709755	-0.375579067747651	0.045	0.173	1	Macrophages_1
uxt25	0.000570940563099663	-0.319887185751531	0.018	0.124	1	Macrophages_1
ntrk3a64	0.00057283611893121	-0.389856659455334	0.018	0.118	1	Macrophages_1
rims2a90	0.00057283611893121	-0.509201096771402	0.018	0.134	1	Macrophages_1
psmd729	0.000584108402804352	-0.422660498604453	0.027	0.155	1	Macrophages_1
h2afva40	0.000586907433800771	-0.429822868019119	0.064	0.231	1	Macrophages_1
hnrnpub28	0.000590120961155936	-0.377604649793214	0.036	0.167	1	Macrophages_1
gadd45bb83	0.000591391501555798	-0.580952281155422	0.045	0.176	1	Macrophages_1
usf128	0.000593688098760636	-0.389562358911257	0.009	0.106	1	Macrophages_1
mmgt145	0.000600171471148567	-0.356871855105458	0.136	0.312	1	Macrophages_1
zgc:15398170	0.000613246168170718	-0.520730310916905	0.018	0.138	1	Macrophages_1
scaf121	0.000627747272109249	-0.424695486306945	0.009	0.122	1	Macrophages_1
rab1446	0.000627948545744429	-0.382078416867468	0.173	0.353	1	Macrophages_1
dicer129	0.000634911171242228	-0.400213730273255	0	0.104	1	Macrophages_1
dnal133	0.000634911171242228	-0.435779782779781	0	0.106	1	Macrophages_1
lyrm742	0.000634911645178225	-0.40586341435695	0	0.108	1	Macrophages_1
nrxn2b58	0.000634911645178225	-0.423822135892423	0	0.105	1	Macrophages_1
si:ch211-153l6.690	0.000634911645178225	-0.444096537335401	0	0.103	1	Macrophages_1
top137	0.000634911645178225	-0.492847931704418	0	0.123	1	Macrophages_1
ldb1a42	0.000634911645178225	-0.523059822055474	0	0.135	1	Macrophages_1
tenm159	0.000634911645178225	-0.524306159516162	0	0.129	1	Macrophages_1
cbln2b115	0.000634911645178225	-0.742362428805931	0	0.104	1	Macrophages_1
larp4ab29	0.000637351928287478	-0.459638999610757	0.027	0.152	1	Macrophages_1
vps26a18	0.00063995378134791	-0.416518939832837	0.009	0.122	1	Macrophages_1
gadd45ga107	0.000641835834229899	-0.936351085277569	0.018	0.137	1	Macrophages_1
fbxo4560	0.00064335179046093	-0.383514106406177	0.018	0.138	1	Macrophages_1
ndufa1039	0.000648501019006664	-0.45061491781387	0.018	0.158	1	Macrophages_1
mrpl3026	0.000652856720606806	-0.355554187585183	0.036	0.16	1	Macrophages_1
igfbp5b98	0.00065797660329049	-0.538904181978205	0.009	0.123	1	Macrophages_1
ppt228	0.000661880799629649	-0.380181760743496	0.027	0.141	1	Macrophages_1
slc3a2b70	0.000668133162416917	-0.537322510958771	0.173	0.386	1	Macrophages_1
rabgap1l44	0.00067067095572727	-0.428290443348876	0.027	0.17	1	Macrophages_1
supt4h125	0.00067193589071312	-0.333264232932751	0.027	0.139	1	Macrophages_1
hnrnpa1a27	0.000672159948208465	-0.417281301164166	0.009	0.123	1	Macrophages_1
fam195b18	0.000677912465496663	-0.355770719383865	0.009	0.113	1	Macrophages_1
irf1b20	0.000681845890827317	-0.448384628308427	0.018	0.142	1	Macrophages_1
pgk170	0.000683165588325904	-0.40374844465284	0.145	0.32	1	Macrophages_1
cwc1520	0.00068328055641841	-0.341903514850636	0.045	0.176	1	Macrophages_1
fryb43	0.000689555048570936	-0.375845103885099	0.009	0.118	1	Macrophages_1
samd1326	0.000690015618098499	-0.463268898935491	0.009	0.128	1	Macrophages_1
setb42	0.000690201574290246	-0.385956646225705	0.255	0.48	1	Macrophages_1
mrpl1237	0.000692473490193341	-0.351708198102326	0.027	0.145	1	Macrophages_1
