## Supplementary material for "Gene family evolution underlies cell type diversification in the hypothalamus of teleosts": Integrated_zebrafish.markers.sub.csv (part 16 of 16)

	p_val	avg_logFC	pct.1	pct.2	p_val_adj	cluster
tssc443	0.000693658890082685	-0.420641669854039	0.018	0.14	1	Macrophages_1
sucla242	0.000698943175903231	-0.456567118424875	0.009	0.133	1	Macrophages_1
clstn278	0.000701943393498454	-0.433193512652698	0.009	0.104	1	Macrophages_1
sdf2l136	0.000704120276149116	-0.504123773120025	0.018	0.16	1	Macrophages_1
smad222	0.000707631976722184	-0.441024427380221	0.018	0.145	1	Macrophages_1
qkia95	0.000714676810195282	-0.463069779095559	0.055	0.175	1	Macrophages_1
hs2st1b31	0.000720194753602898	-0.365612836473616	0.009	0.102	1	Macrophages_1
ptgdsb.2135	0.000722964891241257	-0.979584784921508	0.018	0.115	1	Macrophages_1
alcama87	0.000729224823002468	-0.488139798487512	0	0.103	1	Macrophages_1
ppp1r14ba61	0.000729225366267812	-0.484827021939282	0	0.11	1	Macrophages_1
eef1db32	0.000730210018754753	0.690999112774599	0.382	0.245	1	Macrophages_1
cops518	0.000732606219760862	-0.360036618540788	0.009	0.109	1	Macrophages_1
ppp3r1a61	0.000732606219760862	-0.523885730482234	0.009	0.14	1	Macrophages_1
tceb1a40	0.000736024087762845	-0.386129441348103	0.064	0.211	1	Macrophages_1
zdhhc18b7	0.000738406558917249	0.524139902968748	0.127	0.036	1	Macrophages_1
max45	0.000745788214255067	-0.379586361483892	0.155	0.336	1	Macrophages_1
h3f3a65	0.000756700996469958	-0.388635852560097	0.155	0.316	1	Macrophages_1
si:dkeyp-117h8.249	0.000758026882658278	-0.347819062796892	0.009	0.101	1	Macrophages_1
mgrn1a28	0.000761261962716108	-0.391227471183638	0.009	0.114	1	Macrophages_1
rab11bb78	0.000762596645072334	-0.390069735274888	0.064	0.214	1	Macrophages_1
si:ch211-235e15.192	0.000769225408829047	-0.413804435699142	0.018	0.152	1	Macrophages_1
edrf12	0.000769580525519141	0.464152258274249	0.118	0.025	1	Macrophages_1
ube2h30	0.000769817314196647	-0.293671914597891	0.027	0.133	1	Macrophages_1
ppp1caa10	0.000773965660011089	0.399904403319111	0.164	0.079	1	Macrophages_1
emc1035	0.000782478374467676	-0.26075681814796	0.064	0.191	1	Macrophages_1
SSBP4 (1 of many)55	0.000784265547946543	-0.350933694865922	0.009	0.103	1	Macrophages_1
psmc626	0.00079324973374983	-0.280363633668989	0.027	0.135	1	Macrophages_1
polr3k18	0.000797697983455908	-0.284132693851609	0.009	0.107	1	Macrophages_1
trappc544	0.000800759566850853	-0.324876164672969	0.082	0.23	1	Macrophages_1
gid8b30	0.000802693066248485	-0.347429926812411	0.027	0.143	1	Macrophages_1
vdac241	0.000811397284488733	-0.426943557225635	0.227	0.442	1	Macrophages_1
dcun1d434	0.000812030950732128	-0.51964649455446	0.009	0.149	1	Macrophages_1
lamtor519	0.000814233283365531	0.574244325591166	0.245	0.127	1	Macrophages_1
clcn443	0.000822070176318058	-0.415919141150013	0.018	0.126	1	Macrophages_1
cbx3a47	0.000824522380184753	-0.409178220418192	0.164	0.352	1	Macrophages_1
cfap2036	0.000825699646504864	-0.262784437186023	0.064	0.176	1	Macrophages_1
cmpk62	0.000831373525834946	-0.453992335624629	0.055	0.211	1	Macrophages_1
ndufa4l68	0.000834864782804731	-0.394862783935865	0.473	0.68	1	Macrophages_1
tspan3a41	0.000835224759577127	-0.463046396441916	0.164	0.373	1	Macrophages_1
mrps2524	0.000836648008315872	-0.427267997019312	0.009	0.128	1	Macrophages_1
cxxc5a49	0.000837333911222341	-0.435748127955533	0	0.103	1	Macrophages_1
tulp4b54	0.000837333911222341	-0.446283711423997	0	0.113	1	Macrophages_1
fopnl26	0.00083733453383232	-0.389579063873876	0	0.103	1	Macrophages_1
myclb46	0.00083733453383232	-0.496985354121432	0	0.111	1	Macrophages_1
ppp1r15a92	0.000838205259344694	-0.489556666842309	0.364	0.532	1	Macrophages_1
ube2l3b27	0.000859069897507967	-0.33360241383143	0.109	0.281	1	Macrophages_1
IDH255	0.00086004181337716	-0.460494042001033	0.127	0.301	1	Macrophages_1
snrnp2733	0.000860442935802761	-0.350616986114848	0.1	0.249	1	Macrophages_1
ppp1cb65	0.000876571758846773	-0.434534452035935	0.109	0.3	1	Macrophages_1
lsm433	0.000877876747570574	-0.399404621613782	0.109	0.278	1	Macrophages_1
arvcfb49	0.000880466876777017	-0.35774225222536	0.009	0.104	1	Macrophages_1
zgc:15834327	0.000883970951350053	0.291020639775116	0.173	0.06	1	Macrophages_1
ache66	0.000891749070326789	-0.426657800102	0.009	0.116	1	Macrophages_1
hnrnpa350	0.000895538929450267	-0.363343799508575	0.009	0.111	1	Macrophages_1
fam122b33	0.000897547374512148	-0.322878720729139	0.018	0.127	1	Macrophages_1
wdr1346	0.000899343713530783	-0.381334967532743	0.009	0.125	1	Macrophages_1
sox11a94	0.000915342899817984	-0.634733528116226	0.018	0.139	1	Macrophages_1
pfkpa78	0.000918279216099028	-0.252364063784527	0.082	0.225	1	Macrophages_1
rab1031	0.000919848949234764	-0.494313457591606	0.045	0.19	1	Macrophages_1
ubald1a39	0.000921838852657842	-0.480931499058201	0.018	0.133	1	Macrophages_1
POLD447	0.000928277994159599	-0.27894713168313	0.045	0.156	1	Macrophages_1
slc35g2a93	0.000936936114006812	-0.507076644987406	0.227	0.372	1	Macrophages_1
acyp167	0.000941627834300866	-0.35586373613824	0.036	0.162	1	Macrophages_1
cetn255	0.000961232353406154	-0.377700398859242	0	0.101	1	Macrophages_1
mark3a32	0.00097572899637028	-0.491560596100213	0.009	0.142	1	Macrophages_1
snrpg39	0.00098297126688714	-0.357175981262259	0.082	0.234	1	Macrophages_1
kmt2cb22	0.000986757695850063	-0.361716627437743	0.018	0.125	1	Macrophages_1
ppp1r14bb26	0.000988057624111134	0.364909087068253	0.136	0.067	1	Macrophages_1
chac169	0.000994098072599164	-0.290642222176931	0.327	0.512	1	Macrophages_1
psma6b21	0.00100056559468661	-0.35680515340391	0.036	0.156	1	Macrophages_1
sppl239	0.00100089383450947	-0.38493477525751	0.009	0.113	1	Macrophages_1
commd716	0.00100412497228752	-0.288577840944722	0.027	0.145	1	Macrophages_1
ndufb376	0.00101289386300124	-0.395899737611631	0.318	0.488	1	Macrophages_1
tnfaip2a42	0.00101370127035647	-0.367752916624356	0.009	0.113	1	Macrophages_1
znrf149	0.00101413430408757	-0.342506428246205	0.018	0.119	1	Macrophages_1
tardbp33	0.00101454542776745	-0.391034745673161	0.036	0.178	1	Macrophages_1
higd2a43	0.00101526434951039	-0.317522339029462	0.045	0.162	1	Macrophages_1
wipf2b25	0.00102232323664836	-0.332420509186606	0.009	0.105	1	Macrophages_1
acsbg240	0.00103538351815219	-0.442347437257171	0.009	0.132	1	Macrophages_1
bckdk29	0.00106400317678306	-0.357468797643938	0.055	0.195	1	Macrophages_1
isl1125	0.00107189588217745	-0.556181828766982	0.009	0.106	1	Macrophages_1
ttyh3a17	0.00107550042372883	0.513631331223951	0.182	0.07	1	Macrophages_1
gbp47	0.0010796764002	-0.545554039928437	0.018	0.15	1	Macrophages_1
ddt62	0.00110104831794578	-0.277522728402592	0.091	0.227	1	Macrophages_1
hspa4l47	0.00110319794353257	-0.416578330748302	0	0.103	1	Macrophages_1
si:ch211-63p21.156	0.00110319794353257	-0.473076120779986	0	0.106	1	Macrophages_1
slc1a2b139	0.00110319794353257	-1.04906017155381	0	0.11	1	Macrophages_1
pcyt216	0.00111942558557069	0.725669487844966	0.209	0.105	1	Macrophages_1
gtf2a221	0.0011237236455121	-0.343363078998296	0.018	0.123	1	Macrophages_1
gnai2a83	0.00115043094665187	0.489517337636383	0.273	0.149	1	Macrophages_1
trappc2l29	0.0011686366908836	-0.398404904773119	0.018	0.133	1	Macrophages_1
rusc176	0.00117401686537784	-0.454818157707446	0.027	0.171	1	Macrophages_1
cds240	0.00117466396200249	-0.371534945554392	0.036	0.141	1	Macrophages_1
csnk1e52	0.00117664543952507	-0.405082071130916	0.009	0.118	1	Macrophages_1
lysmd263	0.00118093854605318	-0.329586569951346	0.1	0.245	1	Macrophages_1
phtf240	0.0011966781913711	-0.295988635260969	0.009	0.112	1	Macrophages_1
gna11b42	0.001202573227361	-0.354955148552814	0.027	0.145	1	Macrophages_1
arf2a48	0.00120682142708086	-0.322246070067285	0.127	0.295	1	Macrophages_1
psmd827	0.00120815560358743	-0.328467347534085	0.036	0.157	1	Macrophages_1
lyrm417	0.00122046275935072	-0.251087736862938	0.027	0.116	1	Macrophages_1
slc25a2212	0.00123514384118139	0.464522481844988	0.136	0.04	1	Macrophages_1
hnrpdl41	0.0012515017039939	-0.442911549962494	0.155	0.358	1	Macrophages_1
tpd52l2b42	0.00125221560944556	-0.417662138749968	0.127	0.315	1	Macrophages_1
rnf1325	0.0012544438287596	-0.30266257361766	0.018	0.108	1	Macrophages_1
stx12l51	0.00126583645052448	-0.3951501529122	0	0.101	1	Macrophages_1
zgc:15303178	0.0012658373866774	-0.401295532190802	0	0.107	1	Macrophages_1
ANKRD34A86	0.0012658373866774	-0.43591366146484	0	0.113	1	Macrophages_1
ptp4a355	0.0012658373866774	-0.458325724090778	0	0.118	1	Macrophages_1
tpma84	0.0012658373866774	-0.513101286320803	0	0.121	1	Macrophages_1
spock3100	0.00127116770044586	-0.412969134465955	0.355	0.52	1	Macrophages_1
kdm1a32	0.00128207105025065	-0.323646268848219	0.027	0.129	1	Macrophages_1
atp6v0b65	0.00128836219180232	-0.522217905809499	0.155	0.363	1	Macrophages_1
wdr522	0.00129441684008677	-0.264418514037826	0.018	0.103	1	Macrophages_1
cbx3b88	0.001308167323244	-0.339684782910564	0.045	0.156	1	Macrophages_1
smim1930	0.00131080988797933	-0.335965754017208	0.027	0.134	1	Macrophages_1
cebpd136	0.0013108910030879	-1.09174019329365	0.018	0.112	1	Macrophages_1
nudcd315	0.00131193392019742	-0.319816320168406	0.027	0.124	1	Macrophages_1
uchl345	0.00131710076060271	-0.429308581473624	0.027	0.151	1	Macrophages_1
gnb1b50	0.00134600571571505	-0.361102194133428	0.327	0.532	1	Macrophages_1
snrpd3l31	0.00134796961541009	-0.314612552369162	0.045	0.158	1	Macrophages_1
mrps18c43	0.00136489332732827	-0.361923490608788	0.064	0.212	1	Macrophages_1
h1fx96	0.00136514894775483	0.56743305646682	0.491	0.369	1	Macrophages_1
mgll113	0.00136617648620955	-0.673904012976406	0.009	0.134	1	Macrophages_1
mxi148	0.00137825261141292	-0.358143022249316	0.018	0.108	1	Macrophages_1
apc40	0.00138911125947557	-0.443737240904692	0.018	0.141	1	Macrophages_1
slc25a1449	0.00140757573478278	-0.383005355663783	0.027	0.133	1	Macrophages_1
fam204a19	0.00143288133788367	-0.31499026869803	0.018	0.102	1	Macrophages_1
foxp4123	0.00144353463255063	-0.738529510418418	0.009	0.107	1	Macrophages_1
rbm4.133	0.00147290877471997	-0.43498111893556	0.027	0.144	1	Macrophages_1
slc25a3b56	0.00149238132937163	-0.258703900041941	0.409	0.576	1	Macrophages_1
si:dkey-78l4.1449	0.00149289991277709	-0.402863413513562	0.036	0.179	1	Macrophages_1
amd155	0.00149424893969036	-0.359112196124796	0.036	0.151	1	Macrophages_1
hacd221	0.00149626705779877	-0.273578480637056	0.018	0.105	1	Macrophages_1
zgc:1735936	0.00151141151986052	0.53195906440317	0.109	0.027	1	Macrophages_1
cbx8a31	0.00151398044416245	-0.372847971072202	0.018	0.11	1	Macrophages_1
cox6b258	0.00151790602078746	-0.306588615199132	0.418	0.602	1	Macrophages_1
tia123	0.00151850577021756	-0.347394079050698	0.009	0.102	1	Macrophages_1
BICD2 (1 of many)35	0.00151993204590913	-0.286366481988	0.018	0.102	1	Macrophages_1
SERP159	0.00154804271385668	0.457688008141962	0.427	0.303	1	Macrophages_1
ctsc10	0.00154928673084671	0.542168462903453	0.136	0.042	1	Macrophages_1
si:dkey-111f13.320	0.00155609655363576	-0.347270300517392	0.018	0.113	1	Macrophages_1
uqcrb57	0.00155896397280749	-0.387440637285796	0.082	0.209	1	Macrophages_1
cox7a353	0.00156436445537806	-0.259035917411459	0.1	0.231	1	Macrophages_1
glyr126	0.00156487400721653	-0.39586118093523	0.036	0.154	1	Macrophages_1
denr37	0.00159338444713327	-0.383788912369158	0.055	0.199	1	Macrophages_1
tac1142	0.00159837179228469	-1.85440071319135	0.009	0.12	1	Macrophages_1
uchl543	0.00159990082795397	-0.336220308986924	0.045	0.168	1	Macrophages_1
sema4ab71	0.00161546853082974	0.314225500082396	0.2	0.129	1	Macrophages_1
polr2k12	0.00161877626938363	-0.345859010342007	0.009	0.101	1	Macrophages_1
rab40b55	0.00161877626938363	-0.466186007415289	0.009	0.127	1	Macrophages_1
si:ch211-214j24.1032	0.00162527542498193	0.522197899520653	0.2	0.106	1	Macrophages_1
pde4ba67	0.0016260262403597	-0.413355709029912	0.073	0.19	1	Macrophages_1
mrpl5222	0.00163942024482073	-0.360756308337995	0.009	0.102	1	Macrophages_1
cpsf618	0.00166290936524582	-0.323210187350998	0.018	0.122	1	Macrophages_1
marcksl1a79	0.0016705500480557	0.375095172112254	0.573	0.47	1	Macrophages_1
ssr437	0.00168830293932274	-0.329042671745658	0.136	0.306	1	Macrophages_1
sec6318	0.00170187676676493	-0.266897195421826	0.027	0.101	1	Macrophages_1
ptbp2b43	0.00170768249894821	-0.407373520959214	0.018	0.113	1	Macrophages_1
si:ch73-238c9.144	0.00171674259521452	-0.366147833506942	0.055	0.195	1	Macrophages_1
glrx530	0.00172724264503002	-0.312741494218702	0.036	0.126	1	Macrophages_1
lrrn258	0.00173170707203276	-0.420475616956354	0.009	0.117	1	Macrophages_1
mob1bb36	0.00173900030689464	-0.399034504488992	0.009	0.118	1	Macrophages_1
elavl126	0.00175092558425149	-0.268088452547528	0.073	0.197	1	Macrophages_1
cirbpa42	0.00176861377707983	-0.261734190073378	0.627	0.741	1	Macrophages_1
zgc:7788046	0.00179236087546359	-0.389558800163703	0.045	0.171	1	Macrophages_1
si:dkey-202p8.194	0.00182684381119432	-0.357368702707916	0.164	0.29	1	Macrophages_1
mpped2a95	0.00184054815369008	-0.456010412854552	0.018	0.127	1	Macrophages_1
elovl1b14	0.00184326905988352	0.327440620145367	0.109	0.036	1	Macrophages_1
dbpb66	0.00184696758601464	-0.37207832131643	0.045	0.163	1	Macrophages_1
mrps1036	0.00188598429488174	-0.377839445063274	0.027	0.154	1	Macrophages_1
spcs241	0.00189983709650267	-0.279967813810933	0.127	0.275	1	Macrophages_1
rusc225	0.00190980083186952	-0.419569511718133	0	0.109	1	Macrophages_1
ccdc4714	0.00190980083186952	-0.425699591931697	0	0.105	1	Macrophages_1
CABZ01063167.151	0.00190980083186952	-0.459215398444372	0	0.113	1	Macrophages_1
chmp5b35	0.00191526431857765	0.525898002321243	0.273	0.147	1	Macrophages_1
psma425	0.00192933380923081	-0.341645789079782	0.073	0.192	1	Macrophages_1
rnf13024	0.00193723188937964	-0.285453745926688	0.027	0.104	1	Macrophages_1
btf3l436	0.0019387464004865	-0.311965027596463	0.091	0.234	1	Macrophages_1
tcta35	0.00196662069096798	-0.426182441471238	0.018	0.138	1	Macrophages_1
fmr118	0.0019736983187329	-0.291060849839148	0.018	0.123	1	Macrophages_1
gnb5b52	0.0019910017383468	-0.365559009671287	0.009	0.105	1	Macrophages_1
smarcd126	0.00200217183838505	-0.438388648638805	0.027	0.155	1	Macrophages_1
borcs735	0.00200776291311395	-0.416781251174375	0.009	0.123	1	Macrophages_1
xbp172	0.00205424769500772	0.50607186731447	0.5	0.399	1	Macrophages_1
chchd6b33	0.00205912409975177	-0.374285488769416	0.036	0.149	1	Macrophages_1
ube2v249	0.0020642339653573	-0.298866142229759	0.282	0.456	1	Macrophages_1
pet10059	0.00207079211604766	-0.441033913380384	0.091	0.251	1	Macrophages_1
rcan1a63	0.00208594467061924	-0.529946760495072	0.1	0.272	1	Macrophages_1
her4.2139	0.00211791245193904	-1.89500414175501	0.027	0.132	1	Macrophages_1
spna251	0.00212203429296197	-0.459311888920435	0.009	0.126	1	Macrophages_1
leng129	0.00212203556893872	-0.452743072373494	0.009	0.121	1	Macrophages_1
pdcd529	0.0021236245236366	-0.31197888925824	0.045	0.152	1	Macrophages_1
fgf12b55	0.00218953353426202	-0.382783085131852	0	0.101	1	Macrophages_1
cnih135	0.00220814664281175	-0.357874991113733	0.064	0.189	1	Macrophages_1
slc16a363	0.00222239604875604	-0.475185940025649	0.009	0.123	1	Macrophages_1
syn174	0.00223332798327444	-0.292663190379936	0.027	0.123	1	Macrophages_1
mapkapk2a11	0.00227971928713342	0.466280547268268	0.182	0.088	1	Macrophages_1
smarcc245	0.0022798600992787	-0.351342017712259	0.018	0.117	1	Macrophages_1
tp5318	0.00228366710735437	0.386267723875941	0.118	0.041	1	Macrophages_1
nudt2129	0.00229809744695938	-0.346899413171324	0.009	0.11	1	Macrophages_1
ppid27	0.00230654612216797	-0.337610901427972	0.018	0.116	1	Macrophages_1
mrps3639	0.00231216311372788	-0.374612578277063	0.064	0.194	1	Macrophages_1
pank239	0.002322447214326	-0.444064314250891	0.045	0.181	1	Macrophages_1
nptna104	0.00233406642932335	-0.523854917770683	0.255	0.432	1	Macrophages_1
camlg33	0.00236077834994199	-0.288689409018257	0.018	0.102	1	Macrophages_1
tpst140	0.00242871796586863	-0.375096637629461	0.009	0.103	1	Macrophages_1
rbfox3a132	0.00243894047660849	-0.636046555324517	0.009	0.105	1	Macrophages_1
si:dkey-26c10.558	0.00244946170603607	-0.337343905790983	0.027	0.136	1	Macrophages_1
eif4a324	0.00246292507495652	-0.373399026657148	0.036	0.179	1	Macrophages_1
iscub77	0.00247142603676612	-0.294432403325564	0.182	0.349	1	Macrophages_1
arnt242	0.00248047527615068	-0.352183402079293	0.045	0.169	1	Macrophages_1
mapre1b43	0.00249275274129981	-0.382432907316278	0.055	0.166	1	Macrophages_1
dlx2a130	0.00251215763868258	-0.565715466938165	0.018	0.105	1	Macrophages_1
st6gal2a45	0.0025221354910308	-0.388134337063543	0.009	0.102	1	Macrophages_1
NBR1 (1 of many)26	0.00252213698791609	-0.364113763102956	0.009	0.103	1	Macrophages_1
pcdh7b69	0.00253055571438019	-0.323080287589374	0.018	0.107	1	Macrophages_1
pgrmc166	0.00255297919523516	-0.331363579669032	0.036	0.138	1	Macrophages_1
cited4b106	0.00255579663857538	-0.886469390318624	0.064	0.175	1	Macrophages_1
taf1121	0.00259123043989741	-0.306928326056826	0.018	0.108	1	Macrophages_1
calb2a141	0.00259830560808031	-1.24809520182833	0.009	0.11	1	Macrophages_1
pfdn441	0.00260287991013172	-0.303357752052488	0.082	0.214	1	Macrophages_1
edf133	0.00261032667406719	-0.281017300855226	0.227	0.422	1	Macrophages_1
si:ch73-152o7.124	0.00265482065678939	-0.350795440423213	0.036	0.143	1	Macrophages_1
ak589	0.00265701304648602	-0.421778384603101	0.027	0.135	1	Macrophages_1
rasl11b126	0.00271445351396382	-0.948608139043855	0.018	0.13	1	Macrophages_1
tpi1b88	0.00272020748190367	-0.306652534303919	0.345	0.558	1	Macrophages_1
hnrpl24	0.00272910260150951	-0.277486647235182	0.027	0.104	1	Macrophages_1
cops7a23	0.00273404371830007	-0.272814613526884	0.036	0.135	1	Macrophages_1
her4.1144	0.00275511553229708	-1.74487147204695	0.018	0.105	1	Macrophages_1
eif1b46	0.00279039379147437	-0.254559094708084	0.6	0.73	1	Macrophages_1
psma331	0.00279396402336311	-0.364728874528282	0.145	0.304	1	Macrophages_1
fkbp239	0.00281250048691294	-0.326770261063277	0.045	0.155	1	Macrophages_1
isca261	0.00283543541659291	-0.330146133025315	0.073	0.217	1	Macrophages_1
top2b26	0.00286612003427912	-0.281163315767493	0.027	0.118	1	Macrophages_1
cicb41	0.0028851956998675	-0.295985804242614	0.045	0.153	1	Macrophages_1
atpif1a56	0.00290238774018257	-0.306202441612643	0.2	0.376	1	Macrophages_1
zgc:5610631	0.00290695219564775	-0.255699193775927	0.036	0.134	1	Macrophages_1
psmc521	0.00294965517778983	-0.429112357703588	0.027	0.164	1	Macrophages_1
rpn123	0.00296484064942945	-0.370350475915561	0.045	0.163	1	Macrophages_1
srrm481	0.00297127446305452	-0.405227708127719	0.009	0.105	1	Macrophages_1
adam23a51	0.00298367834965379	-0.451347497534162	0.009	0.122	1	Macrophages_1
psmb330	0.00302310783713734	-0.298346459434793	0.082	0.213	1	Macrophages_1
ankrd13c44	0.00314476551019831	-0.388535623424609	0.055	0.212	1	Macrophages_1
nr3c112	0.00315334573234045	-0.28530694845913	0.027	0.117	1	Macrophages_1
mrpl1425	0.00320485262211518	-0.317285117832542	0.027	0.123	1	Macrophages_1
hsf241	0.00321217747141448	-0.473165028092108	0.055	0.185	1	Macrophages_1
lamtor242	0.00323323037616743	-0.334076391992156	0.064	0.207	1	Macrophages_1
ppm1nb68	0.00325335216526696	-0.319167605356782	0.018	0.117	1	Macrophages_1
znf576.224	0.00326811780570829	-0.362553737175681	0.018	0.111	1	Macrophages_1
HSPA8 (1 of many)77	0.00326811780570829	-0.482312700205645	0.018	0.114	1	Macrophages_1
hnrnpd50	0.00333635359711746	-0.394092689887835	0.082	0.22	1	Macrophages_1
rhoaa33	0.00340967411501338	-0.346495616155374	0.182	0.361	1	Macrophages_1
myef221	0.00343726477747619	-0.282257216515143	0.027	0.108	1	Macrophages_1
RIMBP2 (1 of many)58	0.00345560836329094	-0.331877569081153	0.009	0.102	1	Macrophages_1
uqcrc2a22	0.00345628743234204	-0.280041246258551	0.027	0.111	1	Macrophages_1
tmem10735	0.00348114650553549	-0.324752018542859	0.027	0.129	1	Macrophages_1
wsb113	0.00349033218039392	0.451717122907927	0.191	0.093	1	Macrophages_1
vamp398	0.00354901847163964	0.442225792807536	0.209	0.101	1	Macrophages_1
minos163	0.00354931227615287	-0.354951591190344	0.182	0.338	1	Macrophages_1
stk35l42	0.00356411854650179	-0.407703932707029	0.055	0.191	1	Macrophages_1
arpc1a39	0.00357145716211657	-0.26283753169007	0.073	0.203	1	Macrophages_1
aig144	0.00360385291273061	-0.317516960342346	0.018	0.106	1	Macrophages_1
grin2bb81	0.00368026029333781	-0.33830262959696	0.018	0.114	1	Macrophages_1
chchd6a33	0.00370840188543619	-0.285067526868121	0.018	0.104	1	Macrophages_1
atp6v1g1100	0.00381580926991856	-0.334814874932526	0.536	0.654	1	Macrophages_1
pisd69	0.00383550815155366	-0.36346356879625	0.055	0.162	1	Macrophages_1
fuca212	0.00385139593284389	0.451165361879027	0.145	0.055	1	Macrophages_1
si:ch211-170a17.167	0.00385453209827772	-0.408598480456658	0.009	0.104	1	Macrophages_1
ing445	0.00386981184943702	-0.336843770452144	0.027	0.127	1	Macrophages_1
psmg326	0.00387221084340709	-0.252412900305742	0.064	0.201	1	Macrophages_1
pnisr36	0.00388503149064937	-0.385549078703895	0.064	0.197	1	Macrophages_1
sars26	0.00388666012154071	-0.347766232957089	0.009	0.113	1	Macrophages_1
taf1324	0.00391961112054716	-0.318755848129119	0.073	0.212	1	Macrophages_1
mrpl3630	0.00392357637284174	-0.336264159466588	0.045	0.155	1	Macrophages_1
idh3b29	0.00399142344644305	-0.292271862682116	0.018	0.101	1	Macrophages_1
vps3532	0.0040748014763616	-0.313589352710359	0.055	0.16	1	Macrophages_1
dek26	0.00417000201976198	-0.310350558232889	0.018	0.106	1	Macrophages_1
txn146	0.00426267711534311	-1.31687154917079	0.027	0.106	1	Macrophages_1
rnf223	0.00428810802356764	-0.309466573078083	0.055	0.173	1	Macrophages_1
nup5039	0.00431243652232776	-0.318322080638593	0.055	0.164	1	Macrophages_1
dpm344	0.00432295926262775	-0.297846773364139	0.018	0.124	1	Macrophages_1
gnb1a53	0.0043258432532448	-0.373406048214825	0.1	0.241	1	Macrophages_1
dtnbp1a61	0.00439371311031236	-0.368893573193708	0.027	0.124	1	Macrophages_1
lrpap137	0.00443086406747696	-0.2798081249986	0.045	0.143	1	Macrophages_1
dnajb1130	0.0045043129637628	-0.329207056777403	0.027	0.127	1	Macrophages_1
ubl3a51	0.00459953618972954	-0.376737070722661	0.1	0.244	1	Macrophages_1
hsp70.180	0.00467330993661179	-0.44094230548162	0.591	0.719	1	Macrophages_1
bsdc135	0.00470017650366827	-0.255431450038282	0.109	0.214	1	Macrophages_1
arl142	0.00475903768124771	-0.404541174899891	0.055	0.189	1	Macrophages_1
ube2a36	0.00479330799138905	-0.278313343967795	0.118	0.248	1	Macrophages_1
mrpl1826	0.00483688832483299	-0.295436832231132	0.036	0.127	1	Macrophages_1
nsa275	0.00487822281803826	0.620306813536042	0.345	0.221	1	Macrophages_1
rwdd113	0.00495142339235061	-0.317824046768666	0.027	0.121	1	Macrophages_1
ankrd1123	0.00499298325724049	-0.288951875681957	0.055	0.19	1	Macrophages_1
prkacaa27	0.0050220007322408	-0.271690142389654	0.027	0.103	1	Macrophages_1
b2ml57	0.00502350200977154	0.525388764785564	0.464	0.397	1	Macrophages_1
slc16a9b34	0.00504469104422793	-0.348513544760393	0.018	0.101	1	Macrophages_1
rhbdd15	0.00511397936298393	0.577295000390129	0.136	0.039	1	Macrophages_1
hint222	0.00520058811305723	-0.320920538988252	0.036	0.122	1	Macrophages_1
ccdc5049	0.00527914609255449	-0.413375545756196	0.018	0.127	1	Macrophages_1
med3115	0.00527914861100577	-0.297881918913062	0.018	0.102	1	Macrophages_1
id1.1141	0.00530033516731876	-1.17886260588365	0.027	0.107	1	Macrophages_1
ppp1r1c135	0.0053893552546507	-0.710663492766891	0.009	0.107	1	Macrophages_1
hdac320	0.00540003005492907	-0.278171820206254	0.018	0.102	1	Macrophages_1
arl229	0.00545535292670437	-0.267724056526042	0.027	0.127	1	Macrophages_1
ccdc12430	0.00548850171456941	-0.303420793434702	0.1	0.232	1	Macrophages_1
mphosph847	0.00550972167748488	-0.371578413081451	0.1	0.256	1	Macrophages_1
mrpl4220	0.0055650919310405	-0.271236607408094	0.018	0.102	1	Macrophages_1
ctsd50	0.00557719685282349	-0.38920746674506	0.055	0.18	1	Macrophages_1
snrpf36	0.00562530499133477	-0.292020629441759	0.1	0.237	1	Macrophages_1
stard3nl30	0.00565967022816319	-0.259934474011189	0.027	0.12	1	Macrophages_1
pvalb7135	0.00573930939312631	-1.03805782914348	0.036	0.14	1	Macrophages_1
sesn177	0.00585385929667694	-0.474752992810972	0.118	0.257	1	Macrophages_1
pygmb51	0.00585456356722615	-0.38039735368688	0.018	0.12	1	Macrophages_1
fam234b44	0.0058779784082268	-0.34272476901854	0.009	0.102	1	Macrophages_1
snrpd241	0.00589663771642212	-0.334585560618984	0.109	0.258	1	Macrophages_1
sart121	0.00594245557128317	-0.276726902345339	0.027	0.112	1	Macrophages_1
ctdsp246	0.00596180443326666	-0.292322794647382	0.045	0.141	1	Macrophages_1
erh39	0.00611176520518121	0.378211545800409	0.564	0.508	1	Macrophages_1
bud3129	0.00612594328414003	-0.317742604767944	0.109	0.276	1	Macrophages_1
zmat223	0.00613487270283979	-0.306129056028828	0.082	0.217	1	Macrophages_1
pgam1a59	0.006168273596123	-0.326921519707054	0.091	0.216	1	Macrophages_1
pdhb33	0.00617120039661173	-0.305627995298443	0.018	0.109	1	Macrophages_1
vamp823	0.00618561284847467	0.435041526081163	0.109	0.035	1	Macrophages_1
si:ch211-157b11.1233	0.00619439367517705	-0.290730091999897	0.018	0.103	1	Macrophages_1
atp6v1ba53	0.00631287426516262	-0.317730480910004	0.045	0.146	1	Macrophages_1
tra2b25	0.00646079782873099	-0.324646515728736	0.027	0.121	1	Macrophages_1
gchfr84	0.00657384832687097	-0.355161639671537	0.064	0.175	1	Macrophages_1
sdc4123	0.00659891404439707	-0.854825826796994	0.109	0.208	1	Macrophages_1
srgap214	0.00664288165967867	0.477367099813954	0.118	0.053	1	Macrophages_1
MALSU118	0.00668634319025193	-0.287593603884213	0.055	0.162	1	Macrophages_1
cox5aa74	0.00671069845125417	-0.331003790131148	0.355	0.544	1	Macrophages_1
brms1la39	0.00671255896415721	-0.455379177940766	0.055	0.194	1	Macrophages_1
nr4a1115	0.00672594033275132	-0.686565911930096	0.318	0.451	1	Macrophages_1
actr2a8	0.00683522786735379	0.529626324801507	0.164	0.091	1	Macrophages_1
cited270	0.00685577368402292	-0.389041172247625	0.009	0.101	1	Macrophages_1
srrm132	0.00692774429855483	-0.317945847638322	0.064	0.192	1	Macrophages_1
adka30	0.00697217990868166	-0.262214614057951	0.036	0.12	1	Macrophages_1
tgif178	0.00698451563088965	-0.376873636589895	0.036	0.133	1	Macrophages_1
scgn132	0.00700954955211773	-0.85809628126773	0.009	0.101	1	Macrophages_1
atox153	0.00701635822632569	-0.346528356052221	0.173	0.365	1	Macrophages_1
acin1a25	0.00715164225983031	-0.295203012751805	0.155	0.288	1	Macrophages_1
eif522	0.00717890032963068	-0.281222379720582	0.118	0.257	1	Macrophages_1
cmip3	0.00718910068159075	0.37481465904716	0.145	0.088	1	Macrophages_1
vapb47	0.00718974117928967	-0.381316786603861	0.055	0.186	1	Macrophages_1
phf5a23	0.00726372886190189	-0.300515418087927	0.036	0.126	1	Macrophages_1
tnrc6a28	0.00727021477210081	-0.301946559170594	0.055	0.153	1	Macrophages_1
dctn427	0.00763547351458045	-0.292959318513484	0.045	0.147	1	Macrophages_1
znf70627	0.00764484937624657	-0.307292928872121	0.136	0.298	1	Macrophages_1
abi2b37	0.00775433544570302	-0.357736300852484	0.036	0.159	1	Macrophages_1
si:dkey-112a7.493	0.00797548674830441	0.482850143563441	0.291	0.193	1	Macrophages_1
hprt143	0.00798793642736419	-0.306902113890589	0.036	0.124	1	Macrophages_1
si:ch211-265m20.863	0.00814621699188817	-0.420480183043205	0.036	0.123	1	Macrophages_1
bzw1a33	0.00830574834356263	-0.278401475508912	0.1	0.216	1	Macrophages_1
idh143	0.00836224736777983	-0.263086365719604	0.036	0.113	1	Macrophages_1
dcp237	0.00841022088459134	-0.311410350319027	0.027	0.155	1	Macrophages_1
zgc:11298220	0.00853415669892407	-0.335501733849337	0.018	0.105	1	Macrophages_1
spcs323	0.00853891240960328	-0.300125166638429	0.1	0.245	1	Macrophages_1
mdm421	0.00856126273685461	-0.305437871007092	0.027	0.127	1	Macrophages_1
si:ch73-103b11.296	0.00856603919596559	-0.443646657763612	0.018	0.119	1	Macrophages_1
capzb28	0.00862399734483181	0.482345760596874	0.373	0.291	1	Macrophages_1
aktip19	0.00892489949861087	-0.263040602557869	0.036	0.129	1	Macrophages_1
atf636	0.00902467117325372	-0.281466918014451	0.073	0.164	1	Macrophages_1
ptena34	0.00903345597442443	-0.32155171492704	0.045	0.137	1	Macrophages_1
ppp2r5d24	0.00905722129385168	-0.3113546635991	0.018	0.112	1	Macrophages_1
RPS27L78	0.00924398796754314	-0.306527047536552	0.1	0.203	1	Macrophages_1
bmi1b33	0.00929492846701115	-0.281846453370818	0.018	0.104	1	Macrophages_1
copb213	0.00945994385368568	-0.253215262009935	0.036	0.122	1	Macrophages_1
PCP4L1 (1 of many)68	0.00949049043181953	-0.275498690899978	0.036	0.125	1	Macrophages_1
srsf1b32	0.00968072148039545	-0.253301017331528	0.091	0.199	1	Macrophages_1
nfkbiab95	0.00985530927934405	0.62024713343702	0.245	0.159	1	Macrophages_1
dlat37	0.0100327546647717	-0.315241585357692	0.036	0.139	1	Macrophages_1
dldh24	0.0100878309777903	-0.256936652207995	0.036	0.139	1	Macrophages_1
prdx1144	0.0101955857863777	-1.39521141046894	0.055	0.187	1	Macrophages_1
ufm140	0.0103000761049432	-0.273393396097831	0.073	0.191	1	Macrophages_1
eny229	0.0104278625704976	-0.338197007098867	0.036	0.153	1	Macrophages_1
ppa1b32	0.0104622970039219	-0.358995130200121	0.027	0.125	1	Macrophages_1
mt-nd367	0.0105453583524338	-0.39033155055278	0.445	0.571	1	Macrophages_1
cd82a140	0.0105927972558478	-0.75050894371106	0.045	0.111	1	Macrophages_1
ncaldb97	0.010636462028666	-0.270595541032582	0.082	0.164	1	Macrophages_1
sepp1a143	0.0108668311860925	-0.753175428726752	0.309	0.141	1	Macrophages_1
ndfip227	0.0110889723073934	-0.257617406121153	0.027	0.111	1	Macrophages_1
hmgb2b92	0.0111220142489332	-0.534732611520216	0.218	0.373	1	Macrophages_1
psme321	0.0115511897769564	-0.261364971318099	0.027	0.12	1	Macrophages_1
ccnl1a26	0.0116608413663954	-0.28664628934528	0.045	0.119	1	Macrophages_1
tm9sf230	0.0117019457370961	-0.302972935935473	0.073	0.182	1	Macrophages_1
zfand324	0.0117436493834653	-0.268124933019154	0.055	0.152	1	Macrophages_1
ivd19	0.0119643035157197	-0.260536968032897	0.027	0.123	1	Macrophages_1
nfil3-6111	0.0120536793185766	-0.555197104457718	0.027	0.11	1	Macrophages_1
slc20a1b88	0.0120822175056685	0.438511013955408	0.227	0.144	1	Macrophages_1
naa1015	0.0122507604999005	-0.270552880729888	0.073	0.176	1	Macrophages_1
ccka134	0.0123547734514184	-1.72519335899625	0.036	0.104	1	Macrophages_1
ccdc2517	0.0125602471285932	-0.308996168763981	0.055	0.155	1	Macrophages_1
tegt45	0.0126208766770591	-0.315481977200069	0.3	0.504	1	Macrophages_1
afmid5	0.0128290909843728	0.334887122541326	0.136	0.085	1	Macrophages_1
hnrnpl229	0.0128714970245183	-0.256503760100471	0.082	0.194	1	Macrophages_1
tacc159	0.0129198931467755	-0.341777779629396	0.036	0.127	1	Macrophages_1
atp1a1a.146	0.0129274846610529	-0.328848407514935	0.045	0.139	1	Macrophages_1
cadm488	0.0130011279306525	0.35689089225864	0.309	0.215	1	Macrophages_1
ptges3b4	0.0133918066696467	0.354838770307296	0.155	0.088	1	Macrophages_1
trappc445	0.0133963563489244	-0.291806232992156	0.055	0.157	1	Macrophages_1
iqsec2105	0.0134549680987473	-0.475928895416263	0.018	0.133	1	Macrophages_1
psmd1322	0.0135824848837839	-0.269616952945535	0.027	0.109	1	Macrophages_1
ube2l3a18	0.013705540153028	0.404721440080293	0.218	0.143	1	Macrophages_1
camk2g248	0.0137989464737157	-0.253837298917934	0.064	0.148	1	Macrophages_1
txnrd1133	0.0140979110945283	-0.604405494122007	0.045	0.129	1	Macrophages_1
ppp2r5cb50	0.0143683801196457	-0.405949030172502	0.018	0.108	1	Macrophages_1
gstp1133	0.014418565204035	-0.899051225889788	0.073	0.145	1	Macrophages_1
zgc:15386792	0.0145194434769689	0.46310090848676	0.282	0.176	1	Macrophages_1
psmb424	0.0145941583227725	-0.274715713849359	0.064	0.174	1	Macrophages_1
actr1022	0.0146289228311265	-0.276260396267252	0.027	0.116	1	Macrophages_1
snapin24	0.0146836476143194	-0.29293431250619	0.045	0.128	1	Macrophages_1
si:ch211-117c9.537	0.0146869374838095	-0.299021813415852	0.018	0.103	1	Macrophages_1
CTBP134	0.0149059598745581	-0.294119624618215	0.045	0.13	1	Macrophages_1
ankhb56	0.0151491454111877	-0.36868695157253	0.009	0.108	1	Macrophages_1
eif3ja16	0.0152801386348819	-0.262714045581968	0.027	0.111	1	Macrophages_1
nono29	0.0163385967915272	-0.309802805972322	0.055	0.159	1	Macrophages_1
cwc2520	0.016481869334343	-0.268461949539501	0.027	0.103	1	Macrophages_1
metap2b18	0.016954317071604	-0.268867029273779	0.082	0.171	1	Macrophages_1
rmdn343	0.017553271461483	-0.30648221868989	0.018	0.11	1	Macrophages_1
tmem106ba23	0.0177407373353424	-0.328825211882768	0.036	0.155	1	Macrophages_1
psmb527	0.0178978815477363	-0.295740204436816	0.036	0.117	1	Macrophages_1
mknk2b61	0.0189276089258804	0.256209773375693	0.6	0.499	1	Macrophages_1
luc7l19	0.0190427183083756	-0.273181282548267	0.036	0.123	1	Macrophages_1
acat150	0.0193997918958224	-0.269250660612841	0.045	0.145	1	Macrophages_1
cbsb54	0.0194517015962916	-0.315592494747704	0.055	0.138	1	Macrophages_1
tbc1d719	0.0195062136052388	-0.26879521303053	0.018	0.102	1	Macrophages_1
brdt22	0.0209897844050448	0.354940892973881	0.173	0.113	1	Macrophages_1
hnrnpa1b41	0.0215757211547693	-0.265964630323078	0.1	0.223	1	Macrophages_1
sf3b127	0.0228436337596255	-0.265347025680221	0.091	0.188	1	Macrophages_1
mfsd2ab58	0.0229856617778804	-0.327446641894313	0.027	0.107	1	Macrophages_1
h3f3b.1.178	0.0236756801901959	-0.250102934426209	0.345	0.52	1	Macrophages_1
sap30bp24	0.0240532772915477	-0.253859964374317	0.036	0.117	1	Macrophages_1
cdc34b22	0.0255728331615067	-0.254358553447654	0.036	0.11	1	Macrophages_1
si:dkey-153m14.168	0.0259087336892127	-0.293061593482354	0.118	0.224	1	Macrophages_1
npm1a21	0.026045209901816	0.404841445675848	0.145	0.069	1	Macrophages_1
hnrpkl35	0.0266444776185451	-0.262023381794937	0.109	0.227	1	Macrophages_1
ddx3b15	0.0268944056084377	-0.295666014635443	0.027	0.11	1	Macrophages_1
srsf428	0.0271241357631501	-0.263482697742408	0.1	0.205	1	Macrophages_1
mbpb39	0.0276817351294162	0.31178012404463	0.164	0.109	1	Macrophages_1
rab5c33	0.0280099648546177	0.349011814158005	0.291	0.232	1	Macrophages_1
irf2a4	0.029444410796555	0.337648739206515	0.109	0.056	1	Macrophages_1
rab1ba25	0.0311138751732601	-0.28690014379524	0.064	0.161	1	Macrophages_1
ddx6129	0.0334576673690502	0.32572462891122	0.3	0.213	1	Macrophages_1
cnp51	0.0338480267540437	-0.302702240068193	0.045	0.125	1	Macrophages_1
sec61b24	0.0346722619400013	0.498608483209603	0.318	0.235	1	Macrophages_1
lmnb17	0.034772441067199	0.40228584900712	0.127	0.062	1	Macrophages_1
si:ch211-276i12.953	0.0359012271842106	-0.270465629756304	0.091	0.166	1	Macrophages_1
si:ch211-197h24.623	0.0359458274339135	-0.292124325187681	0.027	0.11	1	Macrophages_1
prkacab49	0.0366278235835974	-0.269292876466004	0.073	0.164	1	Macrophages_1
elmo174	0.0367558430504778	-0.379099240755132	0.082	0.197	1	Macrophages_1
slc35f614	0.0380264527911913	0.353391744399496	0.127	0.054	1	Macrophages_1
suclg151	0.0387798797898109	-0.281657114892547	0.109	0.229	1	Macrophages_1
hmgb3b42	0.0413413778046723	-0.268155252681222	0.091	0.196	1	Macrophages_1
tra2a25	0.041568325215739	-0.314177046891326	0.109	0.24	1	Macrophages_1
arglu1b39	0.0422430980330125	-0.256787934390282	0.064	0.154	1	Macrophages_1
si:ch211-102c2.74	0.0442451537160393	0.255281920495013	0.127	0.085	1	Macrophages_1
mibp271	0.0448612593185245	0.439899318300777	0.445	0.383	1	Macrophages_1
si:dkeyp-55f12.331	0.0449334585967091	-0.260500834451807	0.045	0.135	1	Macrophages_1
pdap1a24	0.0464784969338394	0.342665451123132	0.191	0.152	1	Macrophages_1
hnrnpa0a41	0.0482073648318833	-0.345576670448876	0.055	0.149	1	Macrophages_1
tmed922	0.0483018527360528	-0.257627328501821	0.1	0.207	1	Macrophages_1
vps4b20	0.0483394751343408	0.408803662567934	0.245	0.163	1	Macrophages_1
eif4a1a42	0.0559903802661061	0.360589144107118	0.418	0.361	1	Macrophages_1
rtf118	0.0594450441062574	-0.256731517839374	0.036	0.111	1	Macrophages_1
ube2e357	0.0656704135278194	-0.261016041661423	0.209	0.319	1	Macrophages_1
h3f3b.1.265	0.0679467563441348	0.346551922449333	0.391	0.339	1	Macrophages_1
higd1a83	0.068647669710116	0.296047981569011	0.645	0.599	1	Macrophages_1
si:dkey-67c22.226	0.07324847772465	-0.279209947802095	0.045	0.139	1	Macrophages_1
chchd246	0.0739488317567551	0.435653493266741	0.291	0.237	1	Macrophages_1
tmed1030	0.077241816066826	0.381560203441169	0.391	0.368	1	Macrophages_1
hspa561	0.0801793549357157	0.404251406515212	0.355	0.29	1	Macrophages_1
ttll12	0.0806218770781169	0.471953385562341	0.127	0.057	1	Macrophages_1
zgc:11404690	0.0925509797583819	-0.259363932525078	0.064	0.119	1	Macrophages_1
chmp2bb29	0.0940280892535566	0.272100414374343	0.155	0.14	1	Macrophages_1
mt2138	0.0969220417025486	-0.517468348852529	0.173	0.128	1	Macrophages_1
cst14a.232	0.111383959336089	0.342170680304059	0.309	0.269	1	Macrophages_1
gtpbp447	0.113190607753313	0.277821303390362	0.236	0.187	1	Macrophages_1
chmp4ba25	0.116317242874612	0.312282267884017	0.182	0.149	1	Macrophages_1
st3gal59	0.12698510563383	0.361597419473623	0.127	0.078	1	Macrophages_1
rpl7l16	0.127096718792692	0.289873156638169	0.109	0.061	1	Macrophages_1
AC024175.464	0.141744090540995	-0.252396340943205	0.564	0.633	1	Macrophages_1
prdx546	0.142904026940161	0.265320394538816	0.273	0.231	1	Macrophages_1
arpc5a12	0.143317377530782	0.427939949117648	0.118	0.072	1	Macrophages_1
zgc:158852119	0.170184949408199	0.261182825397736	0.182	0.123	1	Macrophages_1
eif3k18	0.17094955967038	0.252756002784457	0.191	0.169	1	Macrophages_1
eif3ha27	0.172412067842769	0.322499368106871	0.155	0.112	1	Macrophages_1
caprin1b22	0.176869956376222	0.347483800442508	0.145	0.099	1	Macrophages_1
fkbp426	0.179365883782509	0.331344330580126	0.273	0.248	1	Macrophages_1
slc25a3349	0.201834457726948	0.303760321251769	0.218	0.176	1	Macrophages_1
degs140	0.205352645616799	0.339886354492278	0.182	0.137	1	Macrophages_1
eif2s332	0.213266567108458	0.306709281839004	0.227	0.182	1	Macrophages_1
epd146	0.218080894268761	-2.25830229929002	0.264	0.287	1	Macrophages_1
tefa63	0.231235131419246	0.330765767242385	0.218	0.203	1	Macrophages_1
csde123	0.246380106898591	0.265904785874166	0.145	0.121	1	Macrophages_1
prkar1aa13	0.248574339353427	0.451235938157909	0.155	0.083	1	Macrophages_1
serbp1a57	0.25574449572818	0.267983338259801	0.382	0.36	1	Macrophages_1
eif3g36	0.258622147686598	0.302848987934147	0.264	0.253	1	Macrophages_1
eef2b57	0.268423888226332	0.285498654752217	0.4	0.36	1	Macrophages_1
bpgm31	0.275487416745182	0.266462545893452	0.173	0.151	1	Macrophages_1
dnaja225	0.276407520516302	0.334649103022562	0.282	0.285	1	Macrophages_1
slc30a1a6	0.303721485162522	0.313771684442497	0.127	0.075	1	Macrophages_1
eif3m54	0.331045700451694	0.280654077395422	0.327	0.277	1	Macrophages_1
romo130	0.341940334865046	0.265745214686132	0.4	0.382	1	Macrophages_1
sh3bp5la73	0.346556107373874	0.310238960480076	0.191	0.182	1	Macrophages_1
rasgef1ba91	0.380434599932175	0.353254423226127	0.209	0.16	1	Macrophages_1
gnai2b55	0.440398681437501	0.283833569097323	0.191	0.162	1	Macrophages_1
eif3ea40	0.443279039906063	0.258303544777372	0.236	0.226	1	Macrophages_1
oxt144	0.474086503724261	-1.64108577667126	0.191	0.174	1	Macrophages_1
GABARAPL138	0.476884300519206	0.349314465699629	0.245	0.257	1	Macrophages_1
csnk1da18	0.485038228357065	0.289786364233583	0.155	0.121	1	Macrophages_1
hspd131	0.494760976853758	0.332988030533546	0.173	0.153	1	Macrophages_1
ISCU (1 of many)43	0.497152261977374	0.267862664696107	0.218	0.233	1	Macrophages_1
fam46ba98	0.526894113283574	0.259411060746168	0.191	0.151	1	Macrophages_1
ptp4a2b54	0.581264669293543	0.295432348297227	0.236	0.223	1	Macrophages_1
ist119	0.611935400619375	0.259324702150953	0.136	0.111	1	Macrophages_1
RASSF570	0.675668814297498	0.332232197175558	0.173	0.138	1	Macrophages_1
tpm341	0.729797891348245	0.314493738499799	0.282	0.296	1	Macrophages_1
slc25a25a29	0.914403700829399	0.350360406371626	0.118	0.081	1	Macrophages_1
wbp255	0.961244010621594	0.253428888531172	0.218	0.212	1	Macrophages_1
ccl19a.19	2.16581686528324e-106	3.45671522716978	0.932	0.014	9.35567911296402e-102	Macrophages_3
grn14	1.18585911832001e-97	2.96031177624934	0.886	0.01	5.12255563340696e-93	Macrophages_3
siglec15l4	3.97301343218135e-94	2.45673640414756	0.795	0.007	1.71622261229938e-89	Macrophages_3
arpc1b10	6.98456696608301e-92	2.39460485257775	0.955	0.032	3.01712339233888e-87	Macrophages_3
si:ch211-214p16.18	1.60837164694862e-89	2.80053599670834	0.955	0.022	6.94768300332394e-85	Macrophages_3
cd74b10	3.45153654972805e-88	2.46421227630047	0.977	0.036	1.49096024338602e-83	Macrophages_3
cd74a10	4.45196390783382e-78	2.49218810281561	1	0.045	1.92311484926697e-73	Macrophages_3
si:ch211-214p16.29	1.0204464738613e-74	1.68786970695951	0.636	0.009	4.40802263313864e-70	Macrophages_3
zgc:1037007	1.84934821472086e-72	2.04568780463629	0.773	0.019	7.98862948312972e-68	Macrophages_3
ccl35.16	4.53303461803891e-72	2.45580934518505	0.773	0.025	1.95813496395427e-67	Macrophages_3
pfn123	7.20182501003578e-67	2.9855647642523	0.977	0.071	3.11097234958516e-62	Macrophages_3
si:dkey-53k12.29	1.27532750311741e-63	1.7194680521988	0.591	0.011	5.50903221521628e-59	Macrophages_3
rgs23	3.54410814027694e-63	1.8034667093702	0.682	0.015	1.53094839335543e-58	Macrophages_3
zgc:10359933	4.00271048116293e-61	2.57145749007111	0.977	0.082	1.72905084654795e-56	Macrophages_3
si:dkey-27i16.215	1.67819069538155e-60	2.49320076112835	0.977	0.07	7.24928034683969e-56	Macrophages_3
abi3a7	2.24685978334742e-60	1.72219254836209	0.614	0.015	9.70576020612584e-56	Macrophages_3
zgc:556214	1.83827324441107e-58	1.61962440110314	0.5	0.006	7.94078893388251e-54	Macrophages_3
hcst4	3.69124506995094e-58	1.30249124554693	0.523	0.008	1.59450713286671e-53	Macrophages_3
si:ch73-27e22.63	4.04184910013506e-58	1.28712797113087	0.523	0.006	1.74595755578534e-53	Macrophages_3
si:dkey-33i11.96	8.71883824740536e-56	1.47807346035886	0.477	0.007	3.76627655773169e-51	Macrophages_3
irak36	1.81531506194879e-55	1.29758947729628	0.523	0.009	7.84161647310019e-51	Macrophages_3
ccl35.25	4.84145717490963e-55	2.2779829053266	0.591	0.02	2.09136425584571e-50	Macrophages_3
epdl18	3.01889137006988e-54	1.76242600508838	0.659	0.028	1.30407050512909e-49	Macrophages_3
il12rb2l7	3.81633828937539e-51	1.41362323948858	0.568	0.014	1.64854365086149e-46	Macrophages_3
hcls19	3.93089657124562e-50	1.24414981188028	0.477	0.008	1.69802939188097e-45	Macrophages_3
CD5310	1.45465847373687e-49	1.80241081092509	0.659	0.028	6.28368820900115e-45	Macrophages_3
spi1a5	1.50294830655318e-49	1.34315920888091	0.545	0.015	6.49228579981778e-45	Macrophages_3
ptpn67	1.53667264461216e-47	1.1154599178038	0.432	0.012	6.63796482293114e-43	Macrophages_3
rgs1310	4.21563560268278e-47	1.86601965830634	0.568	0.015	1.82102811129088e-42	Macrophages_3
si:dkeyp-116a7.212	3.31388560479564e-46	1.8046145270032	0.705	0.044	1.43149916470357e-41	Macrophages_3
mhc2dab5	1.61655479570019e-45	1.62456004375658	0.591	0.023	6.9830317509861e-41	Macrophages_3
hepacam23	3.5692313330327e-45	1.23086044759451	0.386	0.004	1.54180085893013e-40	Macrophages_3
wipf1a5	5.25389341093522e-45	1.05577207624915	0.409	0.005	2.26952433672168e-40	Macrophages_3
rac29	3.10102489102044e-44	1.44253914491146	0.545	0.019	1.3395497221741e-39	Macrophages_3
lcp18	3.32583496678436e-44	1.36098049457135	0.5	0.013	1.43666093060184e-39	Macrophages_3
pigrl4.23	1.52432521284902e-42	1.16302251391623	0.364	0.003	6.58462762194393e-38	Macrophages_3
grn23	2.19621688099008e-42	1.59740616531596	0.386	0.005	9.48699806081283e-38	Macrophages_3
si:ch211-198c19.15	2.50814090554275e-42	1.05743002764618	0.386	0.005	1.0834416269673e-37	Macrophages_3
mpeg1.16	6.0903406073091e-42	1.40510335054756	0.477	0.016	2.63084443213931e-37	Macrophages_3
KRT18 (1 of many)13	5.4584674089225e-40	1.65681279494502	0.455	0.017	2.35789416663225e-35	Macrophages_3
CR385050.13	6.37982385759862e-40	1.09414218433994	0.341	0.005	2.75589251176688e-35	Macrophages_3
si:ch211-153b23.77	6.59306337425488e-40	1.13740562329569	0.364	0.007	2.84800558577688e-35	Macrophages_3
plxnc15	7.4709547740246e-40	0.978378220999229	0.386	0.01	3.22722833373541e-35	Macrophages_3
BX897691.15	7.86526089444172e-40	1.39375610362605	0.364	0.007	3.39755674857199e-35	Macrophages_3
si:busm1-194e12.124	1.07059510770581e-39	1.33438457724922	0.364	0.01	4.6246496867568e-35	Macrophages_3
si:busm1-48c11.35	1.1341331253049e-39	1.19490859040104	0.386	0.008	4.89911486137957e-35	Macrophages_3
ifi3014	1.14791526956561e-38	1.2879369813994	0.545	0.032	4.95864958994259e-34	Macrophages_3
wee23	2.52613575514474e-37	0.967625443890045	0.341	0.005	1.09121486214987e-32	Macrophages_3
plekhf12	3.14573806269359e-37	1.45776050886365	0.341	0.006	1.35886447094175e-32	Macrophages_3
si:ch211-184m19.39	5.90419501867265e-36	1.39939142001546	0.545	0.03	2.55043512221602e-31	Macrophages_3
wasb8	1.59143358603286e-35	1.357956018533	0.477	0.016	6.87451566158614e-31	Macrophages_3
ptprc9	1.90912192680743e-35	1.10873101516486	0.432	0.012	8.24683398723005e-31	Macrophages_3
arhgap12b10	3.37702155875854e-35	1.32793364748709	0.523	0.043	1.45877200273693e-30	Macrophages_3
si:dkey-78o7.34	1.05335677868426e-34	1.42154954495748	0.295	0.006	4.5501852768824e-30	Macrophages_3
si:ch211-215e19.62	1.05335677868426e-34	0.799139863588313	0.295	0.002	4.5501852768824e-30	Macrophages_3
zgc:162730123	2.9664462651205e-33	2.16573743275525	0.977	0.255	1.2814157931441e-28	Macrophages_3
sept1222	4.41592554179883e-33	1.41304707245235	0.477	0.035	1.90754735629084e-28	Macrophages_3
si:cabz01074944.15	5.16636017801198e-33	0.945829117802101	0.364	0.01	2.23171260609583e-28	Macrophages_3
fam49ba7	9.42280333304006e-33	1.19194447733319	0.409	0.01	4.07036835577331e-28	Macrophages_3
si:dkey-228i19.346	2.32714703773464e-32	1.57655404213144	0.523	0.024	1.00525770589023e-27	Macrophages_3
nck1a18	3.01950470958121e-32	1.48493247319431	0.523	0.039	1.3043354493978e-27	Macrophages_3
coro1a9	3.47950354604462e-32	1.47200913206055	0.455	0.02	1.50304114678489e-27	Macrophages_3
si:dkey-23a13.111	4.15902469371328e-32	0.919106222704048	0.273	0.002	1.79657389694333e-27	Macrophages_3
slc9a3r120	8.18187843087881e-32	1.34692143318495	0.432	0.025	3.53432602578672e-27	Macrophages_3
grna4	4.99686561790939e-31	0.814169526583926	0.364	0.015	2.15849604096832e-26	Macrophages_3
tnfb6	9.38698803768736e-31	1.56977601171719	0.341	0.008	4.05489722263981e-26	Macrophages_3
dusp126	1.75191502448972e-30	1.46000257690453	0.659	0.061	7.56774733128823e-26	Macrophages_3
cxcl11.63	1.61218683656583e-29	1.59360605992182	0.25	0.004	6.96416347791342e-25	Macrophages_3
si:ch73-281k2.54	1.61218683656583e-29	0.945406140462002	0.25	0.004	6.96416347791342e-25	Macrophages_3
clic123	7.08056403268835e-29	1.07527774377287	0.455	0.031	3.05859124520039e-24	Macrophages_3
irf85	3.76703246606811e-28	0.946500520001831	0.318	0.009	1.62724501436744e-23	Macrophages_3
ctss2.24	5.38620432262924e-28	0.910046651153866	0.318	0.012	2.32667868124615e-23	Macrophages_3
ptprja3	1.80482481173285e-27	0.845274934681669	0.295	0.004	7.79630173924238e-23	Macrophages_3
cxcl11.52	4.65707726893315e-27	1.14994030617807	0.273	0.004	2.01171766786105e-22	Macrophages_3
itgae.24	6.13986048374798e-27	0.665774131528483	0.227	0.006	2.65223553316461e-22	Macrophages_3
skap25	6.39133200183251e-27	0.762074661282799	0.273	0.005	2.76086368483159e-22	Macrophages_3
def6a1	6.68669138930891e-27	0.783873640288809	0.25	0.004	2.88845007943977e-22	Macrophages_3
fcer1g4	7.92756916142664e-27	0.795688851756166	0.25	0.005	3.42447205066147e-22	Macrophages_3
si:dkey-238c7.12125	2.29901729011811e-26	2.71677591679319	0.977	0.569	9.93106498812322e-22	Macrophages_3
arhgdig86	4.43905033004586e-26	1.2920099287759	0.75	0.135	1.91753657106991e-21	Macrophages_3
p2rx73	1.27260230669066e-25	0.817305374956383	0.295	0.013	5.49726018421165e-21	Macrophages_3
ef19	4.69394523236595e-25	0.764856386311725	0.273	0.008	2.02764352202512e-20	Macrophages_3
hck2	1.28500657866538e-24	0.76841930427759	0.25	0.008	5.55084291786086e-20	Macrophages_3
actb267	1.41110934312019e-24	1.39545195619839	1	0.918	6.0955690294763e-20	Macrophages_3
si:dkey-29l4.45	2.48292293814063e-24	0.879368411712107	0.227	0.009	1.07254822158861e-19	Macrophages_3
si:dkey-193e13.86	4.8625522998511e-24	0.962197486715134	0.364	0.014	2.10047671696668e-19	Macrophages_3
mcl1b124	1.0673928677318e-23	1.20846139749084	0.773	0.171	4.61081697074106e-19	Macrophages_3
grap2b9	2.56758297395548e-23	0.849590876007059	0.273	0.01	1.10911881725955e-18	Macrophages_3
si:ch211-147j13.35	3.26436104531601e-23	0.704594348992759	0.273	0.009	1.41010604074516e-18	Macrophages_3
plekho213	8.29283971412499e-23	0.765049176697004	0.295	0.017	3.58225797131057e-18	Macrophages_3
tmsb4x92	8.5663906881667e-23	1.41709415219075	1	0.908	3.70042378556737e-18	Macrophages_3
si:dkey-4i23.77	1.72893019054194e-22	1.18486890686653	0.318	0.017	7.46845974408401e-18	Macrophages_3
spi1b6	2.07180754278516e-22	0.632857120298249	0.25	0.01	8.94958704256906e-18	Macrophages_3
si:dkey-262k9.27	4.6572547773219e-22	0.735796721319367	0.227	0.008	2.01179434615974e-17	Macrophages_3
lyn3	5.64103397173008e-22	0.615660222251383	0.227	0.006	2.43675744476824e-17	Macrophages_3
dapp13	8.47849198088477e-22	0.756687923230156	0.182	0.002	3.66245418098279e-17	Macrophages_3
pik3ap14	8.47849198088477e-22	0.56252893531603	0.182	0.005	3.66245418098279e-17	Macrophages_3
si:dkey-9c18.32	8.98067826859192e-22	0.550292664573008	0.205	0.002	3.87938359168365e-17	Macrophages_3
ehbp1l1b1	9.36266104961317e-22	0.653602598996539	0.205	0.009	4.0443886936014e-17	Macrophages_3
batf34	1.10580994500501e-21	0.834006476838878	0.205	0.004	4.77676721943813e-17	Macrophages_3
anxa3b29	1.26868649543794e-21	1.21277529678822	0.545	0.092	5.48034505434326e-17	Macrophages_3
si:ch211-237b12.48	2.70461338256685e-21	1.12407524236407	0.364	0.023	1.1683118428674e-16	Macrophages_3
gpx1a82	5.10960172495174e-21	1.34009004181292	0.659	0.129	2.2071946571274e-16	Macrophages_3
arpc5b33	1.93741731537159e-20	1.32301405431722	0.614	0.115	8.36906157721064e-16	Macrophages_3
FGD4 (1 of many)3	3.3874849794939e-20	0.944094867154047	0.227	0.006	1.46329188659198e-15	Macrophages_3
si:dkeyp-117b11.11	1.48805947681628e-19	0.809161129522476	0.205	0.004	6.4279705220033e-15	Macrophages_3
BX323596.22	1.54500056021213e-19	0.642147745206654	0.205	0.003	6.67393891994834e-15	Macrophages_3
CABZ01079847.14	1.66541954773066e-19	0.751614473775208	0.205	0.004	7.19411282033212e-15	Macrophages_3
irf210	1.72908596425958e-19	0.878524279963456	0.318	0.027	7.46913263981213e-15	Macrophages_3
mfng17	2.09437988393034e-19	0.734075271042657	0.364	0.024	9.0470927846139e-15	Macrophages_3
ms4a17a.66	2.8135698865644e-19	0.744878931652539	0.25	0.008	1.21537778389923e-14	Macrophages_3
bik3	3.08301297487093e-19	0.872304624631774	0.159	0.003	1.331769114755e-14	Macrophages_3
baxa3	3.08301297487093e-19	0.650238706324599	0.159	0.003	1.331769114755e-14	Macrophages_3
chl1a1	3.08301297487093e-19	0.597506081743382	0.159	0.005	1.331769114755e-14	Macrophages_3
fmnl1a3	3.08301297487093e-19	0.507933509947528	0.159	0.003	1.331769114755e-14	Macrophages_3
si:dkey-53k12.54	3.08301297487093e-19	0.475338242879976	0.159	0.002	1.331769114755e-14	Macrophages_3
zgc:1530739	6.9467443899733e-19	0.753585714457557	0.295	0.014	3.00078517413677e-14	Macrophages_3
b2m114	8.87063300581301e-19	1.15480385154691	0.864	0.256	3.83184733952105e-14	Macrophages_3
st3gal3a2	1.09886326153192e-18	0.736938411092277	0.227	0.015	4.74675963083943e-14	Macrophages_3
zgc:1716867	1.47262094411116e-18	0.694170279824795	0.227	0.01	6.36128069227699e-14	Macrophages_3
desi23	3.27466416938752e-18	1.12349725722449	0.409	0.053	1.41455668125033e-13	Macrophages_3
net18	6.07146433767671e-18	0.575359464509561	0.205	0.007	2.62269044994621e-13	Macrophages_3
kazald36	1.12462373065213e-17	0.636492670079291	0.205	0.007	4.85803712929801e-13	Macrophages_3
si:ch211-102c2.49	1.3310704000588e-17	0.692146928824555	0.295	0.019	5.74982480713398e-13	Macrophages_3
hspb1149	2.38079715072996e-17	1.55293399541202	0.591	0.145	1.02843294520082e-12	Macrophages_3
cyba12	3.27791525367824e-17	0.765370601381773	0.273	0.023	1.41596105213139e-12	Macrophages_3
ch25h10	3.6750883560275e-17	1.11607451158093	0.318	0.028	1.5875279171532e-12	Macrophages_3
zgc:110340129	4.1733199980549e-17	1.19533645936229	0.705	0.161	1.80274903955977e-12	Macrophages_3
ctss2.17	5.54401425320507e-17	0.685097518100207	0.227	0.011	2.39484783695699e-12	Macrophages_3
nfkbie8	6.04867723348715e-17	0.768629005766839	0.273	0.017	2.61284710454944e-12	Macrophages_3
cxcl11.71	1.10818953229796e-16	1.16592825092443	0.136	0.002	4.78704632266748e-12	Macrophages_3
slc43a3b3	1.10818953229796e-16	0.509460710232118	0.136	0.007	4.78704632266748e-12	Macrophages_3
si:dkey-176g1.62	1.10818953229796e-16	0.491914704254826	0.136	0.002	4.78704632266748e-12	Macrophages_3
ptpn18	1.10818953229796e-16	0.399498107558724	0.136	0.001	4.78704632266748e-12	Macrophages_3
zgc:15834328	1.17996168534259e-16	1.0482295751918	0.432	0.059	5.0970804921744e-12	Macrophages_3
actn14	1.24013197835672e-16	0.841737803983887	0.295	0.036	5.35699810690752e-12	Macrophages_3
rgs14a3	1.3168233985834e-16	0.49492849475456	0.159	0.003	5.68828203486073e-12	Macrophages_3
bach1b5	1.3168233985834e-16	0.463405960860627	0.159	0.01	5.68828203486073e-12	Macrophages_3
si:ch211-215e19.22	1.3168233985834e-16	0.432650314213914	0.159	0.004	5.68828203486073e-12	Macrophages_3
stk17b12	2.97316746191968e-16	0.77819505830782	0.295	0.017	1.28431914852544e-11	Macrophages_3
aif1l62	8.40147653383121e-16	1.32245348454468	0.682	0.2	3.62918581831907e-11	Macrophages_3
rbm475	1.47783947596441e-15	0.564721387380595	0.182	0.008	6.38382318432348e-11	Macrophages_3
zmp:00000010825	1.74466927318454e-15	0.612757067532588	0.182	0.009	7.53644785937524e-11	Macrophages_3
tnfaip8l2a7	2.59408455661404e-15	0.580196881898025	0.182	0.006	1.12056670592057e-10	Macrophages_3
npc2132	4.27274701379228e-15	0.936737265358165	0.636	0.144	1.84569852754785e-10	Macrophages_3
itgb212	4.9045221557095e-15	0.762445662205314	0.273	0.013	2.11860643560183e-10	Macrophages_3
psmb8a9	4.99502180332893e-15	0.662880028961008	0.205	0.01	2.157699568384e-10	Macrophages_3
mbd25	6.28216247938387e-15	0.624090942819925	0.227	0.027	2.71370572621945e-10	Macrophages_3
kctd12.221	7.07407619218948e-15	0.889522564831724	0.409	0.075	3.05578869274009e-10	Macrophages_3
si:ch73-95l15.55	7.70566207779112e-15	0.608344059089631	0.205	0.006	3.32861484774343e-10	Macrophages_3
lygl110	2.34201149937184e-14	0.920799893880705	0.386	0.055	1.01167870738365e-09	Macrophages_3
trpm52	3.95176303995878e-14	0.487241754658275	0.114	0.002	1.70704308037099e-09	Macrophages_3
selplg2	3.95176303995878e-14	0.482560513953831	0.114	0.003	1.70704308037099e-09	Macrophages_3
adgrg1	3.95176303995878e-14	0.406647004907962	0.114	0.002	1.70704308037099e-09	Macrophages_3
dennd2db1	3.95176303995878e-14	0.38710412093061	0.114	0.003	1.70704308037099e-09	Macrophages_3
si:dkey-148a17.52	3.98352924218339e-14	0.426256859563398	0.136	0.002	1.72076512674596e-09	Macrophages_3
TMEM196 (1 of many)1	4.14358718021889e-14	0.449025523273105	0.136	0.003	1.78990535423915e-09	Macrophages_3
si:ch211-189a15.36	4.14358718021889e-14	0.436669645251516	0.136	0.006	1.78990535423915e-09	Macrophages_3
aim1a5	4.14358718021889e-14	0.393560660080553	0.136	0.006	1.78990535423915e-09	Macrophages_3
parvg4	4.14358718021889e-14	0.369881481310397	0.136	0.005	1.78990535423915e-09	Macrophages_3
si:dkeyp-68b7.125	4.14358718021889e-14	0.368976458204468	0.136	0.009	1.78990535423915e-09	Macrophages_3
CABZ01065103.110	6.04914412756681e-14	0.610586270017365	0.25	0.017	2.61304878878503e-09	Macrophages_3
si:ch211-265g21.16	7.82919437241843e-14	0.526959114479584	0.182	0.011	3.38197709305359e-09	Macrophages_3
zgc:15286354	1.78567973086101e-13	1.14256393598892	0.477	0.105	7.71360073340031e-09	Macrophages_3
grasp20	2.40867988865267e-13	0.924175490727566	0.295	0.034	1.04047745150129e-08	Macrophages_3
si:ch1073-190k2.13	2.59160536184912e-13	0.883501475158957	0.273	0.037	1.11949576815796e-08	Macrophages_3
si:dkey-109a10.16	4.76466651723258e-13	0.563847397287038	0.159	0.007	2.05819299544896e-08	Macrophages_3
pstpip22	4.91792100771375e-13	0.538590028872101	0.159	0.005	2.12439433770211e-08	Macrophages_3
mhc1zba127	8.91644156025467e-13	0.992567543027893	0.705	0.23	3.85163526078321e-08	Macrophages_3
si:dkey-222f8.313	9.08467309131654e-13	0.530366295633289	0.205	0.018	3.92430623525601e-08	Macrophages_3
si:ch211-79k12.16	1.00434222542055e-12	0.688439946541603	0.182	0.007	4.33845711114914e-08	Macrophages_3
cdc42l57	1.26866298772916e-12	1.13631997664354	0.682	0.207	5.48024350809367e-08	Macrophages_3
odc1101	1.42527827031589e-12	0.898626983106623	0.545	0.133	6.15677454428354e-08	Macrophages_3
ms4a17a.104	1.64508199361851e-12	0.565915640532858	0.205	0.017	7.10626068783386e-08	Macrophages_3
stip136	1.66447297854951e-12	0.983679777242696	0.75	0.261	7.1900239254403e-08	Macrophages_3
dnajb1b103	1.72076018218967e-12	1.29208871708567	0.909	0.557	7.43316775900471e-08	Macrophages_3
hspbp114	2.95587494919503e-12	1.22326883421532	0.341	0.055	1.27684930180378e-07	Macrophages_3
ADGRG53	3.07750384731472e-12	0.46569543578369	0.136	0.005	1.32938933692454e-07	Macrophages_3
wdfy42	3.07750384731472e-12	0.459901200967047	0.136	0.004	1.32938933692454e-07	Macrophages_3
scinlb9	3.16341344172048e-12	0.593938317864362	0.227	0.019	1.36649970441999e-07	Macrophages_3
rnaset2l4	3.52697085971401e-12	0.5035444238157	0.136	0.008	1.52354560227066e-07	Macrophages_3
xaf11	3.52697085971401e-12	0.322230429532518	0.136	0.007	1.52354560227066e-07	Macrophages_3
cyth4a6	5.12750337887837e-12	0.683813556325668	0.205	0.013	2.21492763457409e-07	Macrophages_3
NAPSA14	7.1046538725754e-12	0.551705934064223	0.205	0.015	3.06899733333639e-07	Macrophages_3
fes2	9.25992742001804e-12	0.554356199487709	0.159	0.013	4.00001084762519e-07	Macrophages_3
zgc:1368702	9.52805435963033e-12	0.938854779670476	0.159	0.005	4.11583364172951e-07	Macrophages_3
id2a108	1.00416874795733e-11	1.02681438424153	0.795	0.295	4.33770774055126e-07	Macrophages_3
il21r.13	1.00873246344814e-11	0.606379706478515	0.159	0.006	4.35742162235693e-07	Macrophages_3
sla11	1.24810398832237e-11	0.366538781880473	0.114	0.002	5.39143479835614e-07	Macrophages_3
psap110	2.28878658394035e-11	0.80916315956484	0.705	0.269	9.88687140664713e-07	Macrophages_3
arpc426	2.57136964022111e-11	0.872024872775986	0.523	0.119	1.11075454348631e-06	Macrophages_3
mcl1a106	3.98271998421444e-11	0.907344893918425	0.955	0.649	1.72041555158111e-06	Macrophages_3
anxa11b41	5.56791018809713e-11	0.88413517433976	0.477	0.119	2.40517016395232e-06	Macrophages_3
cd2ap1	9.34302976747089e-11	0.293290379918144	0.136	0.012	4.0359085686544e-06	Macrophages_3
actb199	1.10028241214125e-10	0.789007114235937	0.932	0.757	4.75288993572655e-06	Macrophages_3
si:ch211-241f5.34	1.11814337131312e-10	0.257614387399635	0.136	0.01	4.83004392106129e-06	Macrophages_3
TIFA27	1.35270162619536e-10	0.854300033322139	0.25	0.038	5.8432652146761e-06	Macrophages_3
gm2a17	2.10265793180148e-10	0.933247414586551	0.432	0.078	9.08285146800284e-06	Macrophages_3
rplp298	2.42889814899835e-10	0.602218681405239	1	0.834	1.04921113342282e-05	Macrophages_3
slc15a411	3.2668979133628e-10	0.552041688290755	0.25	0.034	1.41120189163533e-05	Macrophages_3
spag1a5	3.74191709734045e-10	0.874200080438048	0.295	0.047	1.61639592853815e-05	Macrophages_3
tescb5	5.54379652848057e-10	0.531660525184724	0.25	0.033	2.39475378640775e-05	Macrophages_3
mylipb1	5.89438312194311e-10	0.399950268970344	0.114	0.004	2.54619667718577e-05	Macrophages_3
malt2	7.16138874457227e-10	0.49478021562007	0.114	0.002	3.09350509599288e-05	Macrophages_3
si:dkey-102g19.32	7.16138874457227e-10	0.476975446610305	0.114	0.003	3.09350509599288e-05	Macrophages_3
yrk16	7.33776190053201e-10	0.624899619273554	0.205	0.023	3.16969300817281e-05	Macrophages_3
plek3	7.64001804477865e-10	0.340887273958208	0.114	0.005	3.30025859480303e-05	Macrophages_3
DNAJA473	8.42078651653155e-10	0.885819623436535	0.795	0.395	3.63752715154613e-05	Macrophages_3
pdxka16	8.58821204786165e-10	0.522319397778449	0.227	0.046	3.7098499583148e-05	Macrophages_3
si:ch211-212k18.717	9.55572282355482e-10	0.489345168519033	0.25	0.028	4.12778558809097e-05	Macrophages_3
glrx16	1.16200210319819e-09	0.821494172497401	0.295	0.065	5.01950048518522e-05	Macrophages_3
gnaia21	1.21041534521559e-09	0.687498625936662	0.25	0.035	5.22863116672777e-05	Macrophages_3
nme2b.25	1.28854571234378e-09	0.279782046075922	0.136	0.01	5.56613091361142e-05	Macrophages_3
bcl2l1096	1.83084247150943e-09	0.910522513336056	0.727	0.353	7.90869022417927e-05	Macrophages_3
syk7	2.85942373454017e-09	0.508459266579253	0.182	0.022	0.000123518527060932	Macrophages_3
sgk35	5.38436168103411e-09	0.644598114682146	0.295	0.073	0.00023258827153563	Macrophages_3
zgc:1015835	6.81143778241629e-09	0.437255318810485	0.159	0.015	0.000294233677887037	Macrophages_3
cnn227	8.27704150280171e-09	0.589059095103535	0.318	0.058	0.000357543361796525	Macrophages_3
prkcq2	1.23063793400734e-08	0.340307602804404	0.114	0.014	0.000531598668353153	Macrophages_3
tspan3620	1.37320840554983e-08	0.344688098276998	0.227	0.032	0.000593184834945361	Macrophages_3
irf75	1.41605673005015e-08	0.351560417499212	0.114	0.008	0.000611694025679762	Macrophages_3
utrn6	2.49046557125282e-08	0.616113466496997	0.205	0.031	0.00107580641281408	Macrophages_3
rhbdd16	2.65541909057926e-08	0.730701964811244	0.25	0.039	0.00114706138455752	Macrophages_3
tln118	2.70027759372748e-08	0.692823001067541	0.227	0.033	0.00116643891216246	Macrophages_3
atp6v0e119	3.4012687588071e-08	0.588676855036034	0.205	0.029	0.0014692460657419	Macrophages_3
rhogb9	3.94958235021971e-08	0.394224395794138	0.159	0.009	0.00170610108782441	Macrophages_3
ahsa1b52	6.40152206240891e-08	0.727279491751572	0.432	0.14	0.00276526548529878	Macrophages_3
cxcr4b12	6.82976513220053e-08	1.16263211459449	0.205	0.025	0.00295025364415666	Macrophages_3
sec24d	7.23812605621998e-08	0.45143390737068	0.136	0.018	0.00312665331250534	Macrophages_3
si:ch73-91k6.210	8.80672579581013e-08	0.49777513575707	0.136	0.016	0.0038042413420161	Macrophages_3
tcirg1b3	1.04641738645764e-07	0.569078546265487	0.159	0.02	0.00452020918428107	Macrophages_3
tagapa8	1.07022418560255e-07	0.348239434498306	0.136	0.013	0.00462304741454732	Macrophages_3
si:dkey-16l2.1610	1.15194051272682e-07	0.448366145564854	0.182	0.027	0.00497603743282606	Macrophages_3
UBC (1 of many)82	1.15604364756878e-07	0.784150060904645	0.909	0.653	0.00499376174440285	Macrophages_3
rgs189	1.31736702291754e-07	0.688866382165881	0.182	0.009	0.00569063032889688	Macrophages_3
arhgef3l2	1.84889936165782e-07	0.287173092463808	0.114	0.004	0.0079866905725533	Macrophages_3
herpud110	2.06699773209572e-07	0.733639493607669	0.295	0.076	0.00892881010333389	Macrophages_3
hsp90aa1.287	2.23928018467865e-07	0.578261019047893	0.977	0.908	0.00967301861375637	Macrophages_3
MDP114	2.64550541263224e-07	0.648546811933105	0.25	0.063	0.0114277897309475	Macrophages_3
arf6b30	2.70439624447444e-07	0.609584308901773	0.409	0.127	0.0116821804572562	Macrophages_3
prex19	3.40107068626691e-07	0.565511858789043	0.159	0.018	0.0146916050434672	Macrophages_3
bida13	4.50364348824564e-07	0.277047030115433	0.136	0.017	0.0194543887761747	Macrophages_3
ccng1123	5.20883863478597e-07	0.851993005254287	0.523	0.206	0.0225006202506849	Macrophages_3
asah1b18	6.51639016960431e-07	0.644586124452342	0.25	0.049	0.0281488506156398	Macrophages_3
ptpn14	7.90112715346128e-07	0.484986215620326	0.205	0.043	0.0341304989648067	Macrophages_3
mfsd2aa4	9.10349879044131e-07	0.316458350900022	0.114	0.013	0.0393243837250693	Macrophages_3
tmem110l2	9.72165765661219e-07	0.479165336672779	0.114	0.009	0.0419946445792677	Macrophages_3
rassf34	9.93654654083433e-07	0.353818455588296	0.114	0.007	0.0429229000924421	Macrophages_3
arl1112	1.06089982254766e-06	0.397098157272409	0.114	0.005	0.0458276896345915	Macrophages_3
chd93	1.08242800942083e-06	0.543734777821609	0.227	0.066	0.0467576427229514	Macrophages_3
si:dkey-1c7.1.12	1.08427264485411e-06	0.354161155783608	0.114	0.006	0.0468373254397629	Macrophages_3
HERC42	1.08427264485411e-06	0.271294195243063	0.114	0.011	0.0468373254397629	Macrophages_3
hsp70l93	1.16878716128733e-06	0.554780777195042	1	0.951	0.0504880990061287	Macrophages_3
mvb12a9	1.19576973585758e-06	0.402320596749355	0.136	0.015	0.0516536652798397	Macrophages_3
itpr1b3	1.25939845894679e-06	0.508852004161945	0.159	0.027	0.0544022352311244	Macrophages_3
ero1b4	1.28394668211178e-06	0.424948099124857	0.182	0.039	0.0554626448271826	Macrophages_3
cotl182	1.55237662818077e-06	0.674541681805455	0.636	0.32	0.0670580132075246	Macrophages_3
ivns1abpb29	1.58037305098973e-06	0.618246267798067	0.295	0.07	0.0682673746836033	Macrophages_3
adrb2a12	1.60273004503878e-06	0.304857584005188	0.136	0.03	0.06923312975554	Macrophages_3
fnbp1l11	1.67333619575405e-06	0.480110584087555	0.205	0.034	0.0722831036479878	Macrophages_3
COX7A2 (1 of many)25	2.06655497859147e-06	0.704761426049146	0.273	0.063	0.0892689754102155	Macrophages_3
gyg1a5	2.28278471129554e-06	0.380322710487133	0.205	0.059	0.0986094511738334	Macrophages_3
TPM124	2.5167600809806e-06	0.378778998843665	0.273	0.095	0.108716485218119	Macrophages_3
nr4a328	3.38600294030927e-06	0.50091431668973	0.295	0.083	0.14626516901254	Macrophages_3
nfkbiaa23	3.44484254740361e-06	0.642040730507557	0.205	0.035	0.148806863520194	Macrophages_3
sqstm149	3.86317546870156e-06	0.883344617350367	0.341	0.137	0.166877590721501	Macrophages_3
arhgef1b6	4.00013611072474e-06	0.379208545293175	0.136	0.033	0.172793879574977	Macrophages_3
cebpb135	4.03810848617884e-06	0.510741082087638	0.386	0.12	0.174434172277467	Macrophages_3
ubb72	4.19047692313742e-06	0.50414611155702	0.909	0.682	0.181016031648767	Macrophages_3
cnn3a25	4.64021174360343e-06	0.737632750968648	0.25	0.054	0.200443226688437	Macrophages_3
ncf114	4.71279947491445e-06	0.372584353985661	0.114	0.013	0.203578798917879	Macrophages_3
dock105	4.71279947491445e-06	0.361709445970872	0.114	0.014	0.203578798917879	Macrophages_3
ppp1r15a93	5.42284436973452e-06	0.667984932862796	0.841	0.532	0.234250608239422	Macrophages_3
vamp824	6.92455166641408e-06	0.482421500247737	0.182	0.035	0.299119858334089	Macrophages_3
top1l34	9.33251552532043e-06	0.742589461048088	0.455	0.203	0.403136673147267	Macrophages_3
marcksl1b98	1.06958893059145e-05	-0.659693553455567	0.727	0.843	0.462030330347588	Macrophages_3
hspa852	1.11950020480614e-05	0.505756743350974	0.841	0.75	0.48359050347011	Macrophages_3
pop53	1.26700169640307e-05	0.440054180879639	0.159	0.038	0.547306722795235	Macrophages_3
npc18	1.30233557413583e-05	0.435939795793984	0.136	0.02	0.562569897959457	Macrophages_3
frmd4bb2	1.32016587031614e-05	0.529996585384456	0.159	0.022	0.570272051000462	Macrophages_3
itpkcb11	1.4954338681346e-05	0.397828295461937	0.114	0.017	0.645982568018102	Macrophages_3
hmgb2a125	1.52816211471843e-05	0.588778185596197	0.523	0.201	0.660120188694921	Macrophages_3
dbnlb5	1.5858451217644e-05	0.554418353351796	0.25	0.063	0.685037517248567	Macrophages_3
stx3a10	1.60594872819135e-05	0.379591949794806	0.114	0.016	0.693721672116817	Macrophages_3
zgc:921075	1.61887145122312e-05	0.336359252688637	0.136	0.018	0.699303900784849	Macrophages_3
ctsk10	1.72422189874997e-05	0.34106636347043	0.114	0.009	0.744812133603024	Macrophages_3
jdp2b112	1.97281529712406e-05	0.759808327519212	0.75	0.509	0.852197023898681	Macrophages_3
capgb6	2.0214131713458e-05	0.368806872865951	0.114	0.006	0.873189847626243	Macrophages_3
rps17124	2.02373066422599e-05	0.619275127301589	0.614	0.318	0.874190935025699	Macrophages_3
si:ch211-209j12.1	2.05729456265558e-05	0.258724970230537	0.114	0.015	0.888689532230329	Macrophages_3
ccng219	2.20912309372667e-05	0.66807439466722	0.273	0.077	0.95427490279711	Macrophages_3
gemin71	2.59056661070203e-05	0.347614143432906	0.182	0.044	1	Macrophages_3
slc9a8	2.95318543886726e-05	0.392824938428185	0.136	0.024	1	Macrophages_3
mob1a31	3.91426627796254e-05	0.460619056564409	0.227	0.047	1	Macrophages_3
abracl15	4.1634994050814e-05	0.654744873683758	0.273	0.081	1	Macrophages_3
cox7b82	4.31932600391344e-05	-0.777888034955841	0.477	0.716	1	Macrophages_3
si:dkey-16p6.1.202	4.40434075837027e-05	0.491200137977807	0.182	0.025	1	Macrophages_3
rab8b20	4.93106226492729e-05	0.463770691296032	0.318	0.096	1	Macrophages_3
serinc221	5.33438065201405e-05	0.29621357216523	0.114	0.026	1	Macrophages_3
zswim511	5.45361379808807e-05	0.544424778484494	0.25	0.08	1	Macrophages_3
slc35f615	5.54423971191375e-05	0.529057960302285	0.227	0.054	1	Macrophages_3
sh3kbp118	6.65075163008907e-05	0.388812121638587	0.205	0.062	1	Macrophages_3
camk2n1a107	6.92560833712016e-05	-0.973628097366105	0.455	0.656	1	Macrophages_3
sh3bgrl30	7.06956242134706e-05	0.441081667186995	0.227	0.055	1	Macrophages_3
klf12a6	7.10402028018169e-05	0.36075983295501	0.159	0.029	1	Macrophages_3
klf6a82	7.70943092585347e-05	0.357721220168099	0.591	0.289	1	Macrophages_3
si:dkey-118j18.28	7.8022322962925e-05	0.459749570565357	0.159	0.044	1	Macrophages_3
rims1a9	9.79046841862741e-05	0.41286557553891	0.205	0.069	1	Macrophages_3
dnase21	0.000107328097565268	0.458013787716217	0.114	0.021	1	Macrophages_3
zfand2a14	0.000123693908045133	0.400330759267856	0.25	0.086	1	Macrophages_3
cab39l120	0.000138184756121681	0.279765294000376	0.114	0.031	1	Macrophages_3
dnajb6a	0.000138625226054821	0.333129774753609	0.136	0.028	1	Macrophages_3
uba54	0.000185711017445814	0.323379819197244	0.159	0.058	1	Macrophages_3
rpl12122	0.000198638504126124	0.269396956953003	0.932	0.704	1	Macrophages_3
tsc22d399	0.000201612130633226	0.68809947202501	0.477	0.225	1	Macrophages_3
hspa4a59	0.000203762678050621	0.608852094179549	0.364	0.135	1	Macrophages_3
cited4b107	0.000223401165179072	0.52594296258963	0.386	0.175	1	Macrophages_3
slc25a25a30	0.000232527340389723	0.490995337419215	0.25	0.081	1	Macrophages_3
zgc:17486329	0.000258208992055189	0.410219225055826	0.273	0.098	1	Macrophages_3
spsb4b10	0.000273280534928871	0.441285803995881	0.182	0.035	1	Macrophages_3
cdh221	0.000277787888671292	0.282285605649493	0.273	0.1	1	Macrophages_3
sat1a.110	0.000290246339580484	0.435908345816458	0.114	0.011	1	Macrophages_3
grapa15	0.00031493855265085	0.519679422767476	0.114	0.023	1	Macrophages_3
rp230	0.000317937260262947	0.533039732859548	0.273	0.108	1	Macrophages_3
tmem167b1	0.000339695676836153	0.318145569320651	0.182	0.057	1	Macrophages_3
ywhabl66	0.000351279928412274	-0.522817817351735	0.614	0.776	1	Macrophages_3
eif621	0.000375190705292669	0.504964827455716	0.273	0.095	1	Macrophages_3
srgap215	0.000378002394512366	0.534343280211787	0.205	0.053	1	Macrophages_3
itm2bb35	0.00039698305367391	0.464430056178995	0.205	0.053	1	Macrophages_3
si:ch211-133n4.463	0.00040713509490403	-0.913129228060661	0.114	0.393	1	Macrophages_3
arhgdia34	0.000441725447997031	0.466981808559025	0.455	0.231	1	Macrophages_3
zgc:16294451	0.00046612198211733	0.354050152913814	0.318	0.134	1	Macrophages_3
cmtm714	0.000476766056433097	0.338266715245563	0.136	0.02	1	Macrophages_3
fuca213	0.000494527327827514	0.38509741624863	0.159	0.055	1	Macrophages_3
ccl34b.14	0.000505664392147003	-0.785157813215177	0.159	0.038	1	Macrophages_3
pdia43	0.000509906558125496	0.312571605990996	0.136	0.037	1	Macrophages_3
hn1l15	0.000533862701055928	0.575435610115224	0.273	0.079	1	Macrophages_3
tnfrsf11b9	0.000535229003363117	0.54085463535951	0.114	0.032	1	Macrophages_3
pef121	0.000536173193883367	0.454832813167947	0.227	0.072	1	Macrophages_3
hsp70.281	0.000560010780495762	0.346366762455042	0.977	0.9	1	Macrophages_3
rps18109	0.000570114950910387	0.288146454322016	0.886	0.761	1	Macrophages_3
gdi179	0.000576524401420151	-0.717180983861918	0.273	0.465	1	Macrophages_3
arpc363	0.000579653047754779	0.6424336606088	0.659	0.376	1	Macrophages_3
tsr32	0.000584838456790701	0.344452334008228	0.114	0.029	1	Macrophages_3
tram15	0.000594902088068082	0.681722127149886	0.136	0.029	1	Macrophages_3
rin27	0.000607383036019567	0.339716330502802	0.114	0.014	1	Macrophages_3
zgc:16293914	0.000622859270940178	0.275804600462478	0.114	0.031	1	Macrophages_3
calm2a81	0.000669842366418465	-0.579078452341878	0.614	0.704	1	Macrophages_3
tpm342	0.000671512687956966	0.596229012154706	0.545	0.296	1	Macrophages_3
mhc1uba5	0.000679962547619791	0.280062382118717	0.114	0.012	1	Macrophages_3
slc37a29	0.000712396711660395	0.383579026270468	0.182	0.059	1	Macrophages_3
nme2b.177	0.000727827690061835	0.404543304342329	0.886	0.691	1	Macrophages_3
ppdpfb63	0.000761536842923565	-0.464673206948981	0.841	0.88	1	Macrophages_3
wbp19	0.00077200060692378	0.356131433341815	0.205	0.06	1	Macrophages_3
actr3.13	0.000887214903823375	0.448081391715804	0.114	0.027	1	Macrophages_3
ankrd28b1	0.000910941744900594	0.373513959491753	0.136	0.032	1	Macrophages_3
dyrk1ab4	0.000956821711235339	0.307433691184913	0.205	0.074	1	Macrophages_3
hsp70.371	0.000964844460537567	0.3427881304929	0.977	0.912	1	Macrophages_3
kif13ba3	0.000980159822508773	0.275696810777057	0.136	0.024	1	Macrophages_3
pdcd4b44	0.000982104821899928	0.476408083811735	0.455	0.195	1	Macrophages_3
atf4a74	0.00100653681830312	0.530967948985352	0.409	0.181	1	Macrophages_3
gapdhs87	0.00101151047658834	-0.413392247037664	0.909	0.865	1	Macrophages_3
skp156	0.00102443627370839	-0.559962974910678	0.455	0.615	1	Macrophages_3
calb2a142	0.00103096811725361	0.353060326916818	0.273	0.11	1	Macrophages_3
arrdc3b79	0.00107888261835866	0.276506456277151	0.523	0.293	1	Macrophages_3
hspb88	0.00114989045128159	0.522179169857395	0.114	0.01	1	Macrophages_3
ptprea14	0.00115604020863936	0.435439596915446	0.159	0.043	1	Macrophages_3
litaf27	0.00115613321756382	0.593428582775655	0.227	0.081	1	Macrophages_3
sept244	0.00119687927141922	0.607633152469475	0.386	0.174	1	Macrophages_3
nfe2l2a20	0.00121350302205965	0.253524602907389	0.182	0.06	1	Macrophages_3
zer11	0.00121505529337212	0.296648968275379	0.136	0.037	1	Macrophages_3
LINC0099844	0.00123962428225779	0.387869266090778	0.432	0.187	1	Macrophages_3
nfkbiab96	0.00124216957133691	0.581824683887859	0.364	0.159	1	Macrophages_3
hspa562	0.00138252520134974	0.506539066887421	0.477	0.29	1	Macrophages_3
sumo3a54	0.00139431604477121	-0.513410155837499	0.568	0.65	1	Macrophages_3
oser152	0.00140079044889823	0.422621846050059	0.364	0.182	1	Macrophages_3
otulina5	0.00148716497528726	0.38536096772181	0.182	0.057	1	Macrophages_3
n4bp110	0.00155754649258188	0.453726178600564	0.159	0.043	1	Macrophages_3
si:dkey-33c12.3112	0.00156664485059387	-0.964947646883591	0.205	0.426	1	Macrophages_3
gabarapb48	0.00171693300033142	0.271871647758528	0.955	0.799	1	Macrophages_3
gnai2a84	0.00176306711050538	0.359464210748429	0.318	0.149	1	Macrophages_3
tnfrsf217	0.0017893231410353	0.306468653522235	0.182	0.046	1	Macrophages_3
HPF11	0.00185620713021326	0.320953191491281	0.114	0.04	1	Macrophages_3
wsb114	0.00185979791565778	0.486870692834239	0.25	0.093	1	Macrophages_3
cox1746	0.00195111581374778	0.449354007307118	0.364	0.173	1	Macrophages_3
pxna11	0.0020300070049851	0.420224298792228	0.136	0.022	1	Macrophages_3
mknk2b62	0.00206909992626097	0.349783471330209	0.705	0.499	1	Macrophages_3
eif3g37	0.00210084188929839	0.602935112255865	0.455	0.253	1	Macrophages_3
GCA36	0.0021512090018244	0.392431585572527	0.25	0.095	1	Macrophages_3
nova253	0.00215483437481681	-0.462046003975757	0.432	0.627	1	Macrophages_3
gng547	0.00218279943125353	0.456155825881093	0.318	0.132	1	Macrophages_3
khdrbs1a52	0.00221248025616784	-0.371169784672751	0.5	0.687	1	Macrophages_3
rap1b126	0.00223722368126921	0.292093557581471	0.568	0.32	1	Macrophages_3
c10h21orf5946	0.00226547914285143	0.505634754387625	0.273	0.113	1	Macrophages_3
ctsf73	0.00228960399060183	-0.633092079032296	0.295	0.475	1	Macrophages_3
xpo61	0.00231566072233501	0.388549419824935	0.136	0.022	1	Macrophages_3
pip4k2aa4	0.00239881469584609	0.522082100700136	0.227	0.086	1	Macrophages_3
ywhaz94	0.00241272529186807	-0.575123513532116	0.409	0.595	1	Macrophages_3
shfm144	0.00243026728643964	-0.6818380532936	0.273	0.467	1	Macrophages_3
chchd247	0.00243424391418069	0.373282989735418	0.477	0.237	1	Macrophages_3
paip11	0.00245121039119198	0.381183560661332	0.159	0.049	1	Macrophages_3
atp5g187	0.0025397771587396	-0.580169191942823	0.568	0.644	1	Macrophages_3
cttnbp28	0.00274951244237667	0.291009741054764	0.159	0.048	1	Macrophages_3
zgc:919403	0.00279280461034785	0.433314675634602	0.114	0.026	1	Macrophages_3
khnyn	0.00279280461034785	0.301989529258217	0.114	0.027	1	Macrophages_3
capza1b37	0.00282075723424658	0.390349319214912	0.5	0.299	1	Macrophages_3
ube2e247	0.00282257486576515	0.51277826636959	0.432	0.24	1	Macrophages_3
COX5B (1 of many).186	0.00287045907147989	-0.428942674000369	0.727	0.691	1	Macrophages_3
ggh12	0.00288029866718429	0.389793582162175	0.114	0.03	1	Macrophages_3
ywhae154	0.00295655225368209	-0.509768540515401	0.568	0.665	1	Macrophages_3
crip314	0.00299377244581829	0.360326030403102	0.136	0.027	1	Macrophages_3
ddx3a18	0.003171439974313	0.343564616473468	0.273	0.14	1	Macrophages_3
szrd13	0.00326798944494326	0.261712999970215	0.205	0.083	1	Macrophages_3
cox7c75	0.0032816153446052	-0.540511877547071	0.591	0.69	1	Macrophages_3
stmn2a107	0.00331563891361424	-0.590311728062431	0.523	0.615	1	Macrophages_3
si:dkey-202p8.195	0.003325812971502	0.34774124433321	0.523	0.289	1	Macrophages_3
tmem59l93	0.00335004841264691	-0.584869499973325	0.545	0.621	1	Macrophages_3
tefa64	0.00342592162639882	0.447972626995361	0.386	0.203	1	Macrophages_3
hmgn667	0.00343251171398404	-0.428021340772069	0.727	0.754	1	Macrophages_3
capzb29	0.00345794867102671	0.321979943776279	0.455	0.291	1	Macrophages_3
mapk1111	0.00346295053441098	0.369385610308349	0.205	0.066	1	Macrophages_3
prelid3b86	0.00369875355061378	0.277724891756109	0.682	0.419	1	Macrophages_3
hspe160	0.00379985827301283	0.356614294528395	0.682	0.463	1	Macrophages_3
ell5	0.00386119708576469	0.314477197892325	0.227	0.078	1	Macrophages_3
ctsc11	0.00402381423242854	0.444983652040327	0.159	0.042	1	Macrophages_3
oaz1a70	0.00404366147412628	-0.471460800068904	0.636	0.772	1	Macrophages_3
aldocb100	0.00408218675790797	-0.546311959446491	0.773	0.739	1	Macrophages_3
inpp4ab8	0.00414885429906625	0.318945894970717	0.159	0.053	1	Macrophages_3
clk4a23	0.00418997800179732	0.386719471192154	0.523	0.27	1	Macrophages_3
rer144	0.00421666724120548	-0.469259846016446	0.114	0.284	1	Macrophages_3
pja2	0.00432032461292734	0.324068215942739	0.114	0.039	1	Macrophages_3
polr2b	0.00450601008574201	0.308729910063948	0.136	0.032	1	Macrophages_3
rnaseka25	0.00454438541719898	0.319085173896885	0.136	0.038	1	Macrophages_3
tmed513	0.00466131681766729	0.263505840031075	0.136	0.034	1	Macrophages_3
pfkfb314	0.00469712162830796	0.51464347247304	0.136	0.037	1	Macrophages_3
snap23.116	0.00474077364712429	0.321721363360197	0.136	0.027	1	Macrophages_3
tnfrsf1a19	0.00474077364712429	0.293033242198011	0.136	0.035	1	Macrophages_3
ptges3b5	0.00479580466650427	0.261298520129418	0.205	0.088	1	Macrophages_3
gng396	0.00482750526605947	-0.508809498430586	0.727	0.704	1	Macrophages_3
gse13	0.00512753211274021	0.336513627970001	0.159	0.047	1	Macrophages_3
mt-atp663	0.00514708024604822	-0.377614623054059	0.977	0.974	1	Macrophages_3
rps10103	0.00516926384919724	0.256659820785665	0.795	0.647	1	Macrophages_3
sarnp19	0.00537244234673904	0.284332395961765	0.227	0.105	1	Macrophages_3
TMEM42 (1 of many).12	0.00544839727173336	0.279218977479782	0.136	0.043	1	Macrophages_3
mtbl75	0.00551822985343902	-0.804574402264017	0.25	0.41	1	Macrophages_3
dnajc5ab5	0.00578902358569938	0.270578319002164	0.182	0.067	1	Macrophages_3
ptenb26	0.00616965839466276	0.343007569440063	0.295	0.127	1	Macrophages_3
map1aa74	0.00624008249139915	-0.691718720194225	0.295	0.453	1	Macrophages_3
cacng7b10	0.00659574451402214	0.271338126756972	0.205	0.096	1	Macrophages_3
GRAMD25	0.00661848967465159	0.334205197779968	0.136	0.036	1	Macrophages_3
wbp256	0.00671527974674758	0.383828461307548	0.409	0.212	1	Macrophages_3
kctd4133	0.00686093339361834	-1.35335204609135	0.182	0.326	1	Macrophages_3
map1b88	0.00709803283201366	-0.714211960146323	0.091	0.251	1	Macrophages_3
ndufs467	0.00711040739352482	-0.618283409252654	0.182	0.342	1	Macrophages_3
ndufv263	0.0071128504683414	-0.565283244247523	0.068	0.241	1	Macrophages_3
CDPF144	0.00735964297827886	-0.58445135102821	0.023	0.188	1	Macrophages_3
TSC2	0.00740221158714724	0.275130090589388	0.114	0.027	1	Macrophages_3
sec61b25	0.00747751402187441	0.506140520245202	0.432	0.235	1	Macrophages_3
per1b56	0.00764031688420913	0.34291395058844	0.364	0.209	1	Macrophages_3
acbd776	0.00774619663327184	-0.706590890478796	0.182	0.331	1	Macrophages_3
dynlrb165	0.007807115892627	-0.537491453251129	0.5	0.609	1	Macrophages_3
gadd45ba85	0.00817990968761695	-0.660609352461736	0.773	0.774	1	Macrophages_3
rnaseh115	0.00832776719822352	0.300145287606542	0.25	0.103	1	Macrophages_3
syne1a8	0.00861561453811831	0.27387704518351	0.182	0.065	1	Macrophages_3
cyb5r158	0.00878107951762333	-0.564757377244254	0.045	0.187	1	Macrophages_3
ywhah77	0.00879480035509993	-0.602594086576464	0.341	0.497	1	Macrophages_3
glula118	0.00899505592968915	-0.914720933455015	0.364	0.539	1	Macrophages_3
FNDC4 (1 of many)98	0.00922710256775827	-0.584544703920294	0.091	0.264	1	Macrophages_3
arpc4l27	0.00951742821704308	0.44983761725981	0.432	0.225	1	Macrophages_3
ctsla103	0.00983493714653216	-0.717171226392868	0.045	0.174	1	Macrophages_3
rab9a4	0.00991462879130116	0.403675767940567	0.136	0.051	1	Macrophages_3
tceb1b59	0.0100133464247725	-0.391955034974085	0.386	0.511	1	Macrophages_3
rap2b14	0.0101571759085301	0.484538871420667	0.227	0.094	1	Macrophages_3
rnf145b3	0.0102895549213345	0.36844042698278	0.136	0.048	1	Macrophages_3
hsp70.181	0.010368307986662	0.324399536513152	0.841	0.719	1	Macrophages_3
ndufab1b71	0.0107108680436934	-0.457680574474317	0.182	0.347	1	Macrophages_3
unkl19	0.0107351278171747	0.31868452964913	0.227	0.101	1	Macrophages_3
cd81a76	0.0107947642938338	-0.635365473800583	0.341	0.522	1	Macrophages_3
gramd4b6	0.0107979501412771	0.427586146443174	0.159	0.046	1	Macrophages_3
rab3ip46	0.0111271258269184	-0.453972622586	0	0.118	1	Macrophages_3
mapkapk2a12	0.0111911213923568	0.455353963547139	0.182	0.088	1	Macrophages_3
ndufs577	0.0114268397656597	-0.570950682751577	0.227	0.411	1	Macrophages_3
scg2b115	0.011468448217904	-0.735253332980486	0.545	0.576	1	Macrophages_3
calr70	0.0116762218470252	-0.630055452333083	0.205	0.359	1	Macrophages_3
rab5aa21	0.0116805713971677	0.703308296093168	0.25	0.14	1	Macrophages_3
smc33	0.0117222229057456	0.32298196059526	0.182	0.078	1	Macrophages_3
slc25a462	0.0117418645490393	0.403608904196221	0.159	0.066	1	Macrophages_3
si:ch73-119p20.193	0.0117955643314986	-0.596215920846084	0.25	0.424	1	Macrophages_3
sdc4124	0.0118493186148722	-0.807467565363243	0.068	0.208	1	Macrophages_3
cox7a2a89	0.0118537023411409	-0.4033367855401	0.477	0.592	1	Macrophages_3
UBE2M2	0.0121816436414533	0.332967993666724	0.136	0.04	1	Macrophages_3
nptx1l123	0.012962852295612	-0.499777561956981	0.068	0.188	1	Macrophages_3
rps25113	0.0130598329985866	0.280113815056819	0.841	0.674	1	Macrophages_3
bmf25	0.0130896511008716	0.424865832425791	0.159	0.047	1	Macrophages_3
hmgb3a82	0.0131724073727177	-0.380116501490285	0.659	0.629	1	Macrophages_3
tac1143	0.0134257702219804	-1.92692913158241	0	0.12	1	Macrophages_3
gnsa38	0.0136128564419758	-0.447537713166641	0.023	0.177	1	Macrophages_3
vamp399	0.0140021959949309	0.371396898587658	0.25	0.101	1	Macrophages_3
FMC122	0.0142895807895016	-0.445861935848851	0	0.116	1	Macrophages_3
tmem989	0.0147064079675625	-0.588625972464328	0.136	0.309	1	Macrophages_3
si:dkey-13i19.869	0.014760498194548	-0.509033490644579	0.318	0.482	1	Macrophages_3
htatip250	0.0150888179018877	0.315843270603442	0.273	0.13	1	Macrophages_3
rgs7bpa68	0.0152072065597035	-0.445866986097663	0	0.103	1	Macrophages_3
map1ab106	0.0153340797740402	-0.549100452645432	0.455	0.566	1	Macrophages_3
arpc250	0.0153370263798092	0.391447162815597	0.5	0.322	1	Macrophages_3
mbpa7	0.0153817646979048	-0.782365554885985	0.114	0.045	1	Macrophages_3
brk179	0.0153947474921236	-0.492658487922946	0.545	0.603	1	Macrophages_3
rmdn13	0.0159426479662417	0.283054322795822	0.159	0.083	1	Macrophages_3
mrps2525	0.0161819364934134	-0.466609863589026	0	0.128	1	Macrophages_3
mfsd2ab59	0.0161819364934134	-0.492409159312829	0	0.107	1	Macrophages_3
phlda2109	0.0162091772352665	-0.852849136736957	0.045	0.177	1	Macrophages_3
mt-nd464	0.0162127869292135	-0.42076293814841	0.75	0.855	1	Macrophages_3
purba54	0.0162732848927086	-0.592839010147388	0.091	0.259	1	Macrophages_3
SMIM18104	0.01642913622124	-0.680883265070704	0.136	0.289	1	Macrophages_3
kmt2bb5	0.0164400146434686	0.361209464791903	0.182	0.086	1	Macrophages_3
ttyh3a18	0.0166665610342304	0.4412219493206	0.205	0.07	1	Macrophages_3
bri313	0.016765271963837	0.270269364814331	0.136	0.044	1	Macrophages_3
si:dkey-280e21.39	0.0172257185021242	0.294901644316238	0.136	0.052	1	Macrophages_3
arhgap4b2	0.0180488881852107	0.273724696319319	0.114	0.034	1	Macrophages_3
selt1b27	0.0183168906270794	-0.465156281005536	0	0.119	1	Macrophages_3
uqcrq67	0.018389456447974	-0.51513210665352	0.386	0.525	1	Macrophages_3
irf2bp2b74	0.018574213777454	0.270195450562369	0.591	0.385	1	Macrophages_3
sash1a20	0.0186590143590178	0.256163147453668	0.159	0.07	1	Macrophages_3
dram2b11	0.0186741792834164	0.338576219395028	0.136	0.052	1	Macrophages_3
rab5c34	0.0191174294102938	0.41744515668985	0.409	0.232	1	Macrophages_3
pbx1a73	0.0194120204788442	-0.526887344198384	0.045	0.179	1	Macrophages_3
fam177a123	0.0197417938985759	0.298949481033032	0.25	0.125	1	Macrophages_3
lancl153	0.0199026802219014	-0.499824126237385	0.068	0.199	1	Macrophages_3
psmg327	0.0199966193864137	-0.468997911184089	0.068	0.201	1	Macrophages_3
snx1a5	0.0203874170211652	0.380033618237431	0.159	0.067	1	Macrophages_3
calm3a99	0.0204851805011756	-0.461480271155755	0.705	0.756	1	Macrophages_3
fam168b46	0.0206698022618075	-0.604264635650332	0.182	0.31	1	Macrophages_3
atp6v0cb96	0.0208617544103713	-0.444314479929298	0.705	0.695	1	Macrophages_3
plk2b107	0.0211578082337229	-0.5479499204102	0.182	0.309	1	Macrophages_3
map2k2a2	0.0211758446733957	0.258999683993674	0.136	0.05	1	Macrophages_3
arl361	0.021496791081455	-0.515027990110267	0.068	0.191	1	Macrophages_3
si:ch211-239j9.111	0.0215323289683413	0.292662361484433	0.227	0.098	1	Macrophages_3
prkacaa28	0.0216163998786025	0.270141056529354	0.205	0.103	1	Macrophages_3
acbd5a1	0.0221572450221078	0.324296096147242	0.136	0.054	1	Macrophages_3
fam133b42	0.0227937995819696	-0.524538233021705	0.136	0.252	1	Macrophages_3
stmn1b91	0.0230406262408323	-0.422322130086093	0.886	0.842	1	Macrophages_3
ak171	0.0234233673570447	-0.518138248853592	0.295	0.386	1	Macrophages_3
MFF (1 of many)58	0.0235671806536769	-0.396746933730519	0.045	0.152	1	Macrophages_3
smim427	0.0241189644902267	-0.349122141906612	0.023	0.114	1	Macrophages_3
rpl1495	0.0242282866319683	0.294470618665774	0.614	0.47	1	Macrophages_3
rnasekb100	0.024996046371206	-0.349636119442204	0.841	0.783	1	Macrophages_3
wwp22	0.025064037231926	0.281373236537266	0.114	0.045	1	Macrophages_3
cbx1b80	0.0251507846588079	-0.426263896364707	0.295	0.426	1	Macrophages_3
cbx8b29	0.025185207946373	0.341488947765554	0.227	0.108	1	Macrophages_3
ppp1r14bb27	0.0252794045454026	0.375230535796001	0.159	0.067	1	Macrophages_3
tmed1031	0.0252990317382445	0.255881863489122	0.568	0.368	1	Macrophages_3
atp1b1b108	0.025502453851232	-0.753101277239683	0.477	0.512	1	Macrophages_3
aprt1	0.0259949978410356	0.265369140520037	0.159	0.064	1	Macrophages_3
atp5d66	0.0262264613715048	-0.40477424277887	0.432	0.505	1	Macrophages_3
idh3g32	0.0265176614170493	-0.383426022350586	0.023	0.129	1	Macrophages_3
crebl245	0.0266500639817656	-0.49304673336055	0.045	0.176	1	Macrophages_3
paip2b43	0.0266604106991962	-0.385530050759836	0.409	0.517	1	Macrophages_3
tssc444	0.0267869366316519	-0.40327699397003	0.045	0.14	1	Macrophages_3
rps21143	0.0269604728834658	0.257997777679569	0.886	0.791	1	Macrophages_3
zgc:11320867	0.0272207753793502	-0.567062962648965	0.045	0.159	1	Macrophages_3
copb214	0.0274365670687866	-0.425504878752051	0.023	0.122	1	Macrophages_3
eno1a94	0.0274754028105667	-0.476604373101894	0.477	0.528	1	Macrophages_3
pdap1b33	0.0275501283532656	-0.493939030873716	0.045	0.172	1	Macrophages_3
cox6a173	0.0278269986842959	-0.28681653027644	0.75	0.69	1	Macrophages_3
tubb294	0.0290377047085681	-0.536214686311947	0.068	0.19	1	Macrophages_3
cdh1377	0.0297911206866694	-0.493942029226267	0.045	0.15	1	Macrophages_3
pla2g155	0.0298249207231673	0.418782464511732	0.159	0.065	1	Macrophages_3
susd610	0.0298249207231673	0.323318304585145	0.159	0.076	1	Macrophages_3
WHAMM	0.030377841399273	0.293733660510169	0.114	0.03	1	Macrophages_3
vat1105	0.0305325624508841	-0.540748475903721	0.25	0.418	1	Macrophages_3
USMG572	0.0306235102640277	-0.359235535952916	0.273	0.425	1	Macrophages_3
psma226	0.0307422255543888	-0.294669569425404	0.068	0.152	1	Macrophages_3
si:ch211-288g17.361	0.0308555772495467	-0.495747068381181	0.341	0.488	1	Macrophages_3
mt-nd163	0.0308814021446108	-0.337559552569374	0.864	0.838	1	Macrophages_3
mt-nd254	0.0312618086197679	-0.370380127474087	0.818	0.823	1	Macrophages_3
anapc1152	0.0317509143831411	-0.479091832717509	0.091	0.221	1	Macrophages_3
cox6b259	0.0319480701856611	-0.332701666037339	0.477	0.602	1	Macrophages_3
smndc140	0.0321301864010555	-0.508494122338626	0.136	0.282	1	Macrophages_3
ucp228	0.0321570634438761	0.367983288130593	0.182	0.059	1	Macrophages_3
TMEM14A28	0.0322805600661141	0.262613263943434	0.273	0.174	1	Macrophages_3
rpa24	0.0338223238270921	0.343924625463242	0.136	0.063	1	Macrophages_3
actr164	0.0338274344171037	-0.481378934875808	0.159	0.282	1	Macrophages_3
ncl24	0.0338947201486729	0.320707373322159	0.432	0.29	1	Macrophages_3
zgc:15386793	0.0343355348831862	0.361362213124756	0.318	0.176	1	Macrophages_3
zgc:10185119	0.0345211265695608	-0.411768485890616	0.023	0.138	1	Macrophages_3
hdac150	0.0346025438847498	-0.457934284567169	0.205	0.296	1	Macrophages_3
sdhaf443	0.0346251786651273	-0.403030226305119	0.023	0.131	1	Macrophages_3
mid1ip1b75	0.0349693387634623	-0.523997286377937	0.136	0.272	1	Macrophages_3
si:ch211-286b5.5114	0.0351749782313376	-0.480731798238494	0.023	0.115	1	Macrophages_3
cwc1521	0.0355173891755897	-0.332865352540863	0.045	0.176	1	Macrophages_3
MAF14	0.0357833335204205	0.268919216592685	0.182	0.094	1	Macrophages_3
arl230	0.0357920604620718	-0.381962647332538	0.023	0.127	1	Macrophages_3
calm3b93	0.0358071120090867	-0.376068612740727	0.864	0.864	1	Macrophages_3
sf3b541	0.0360754315898455	-0.458169279450181	0.091	0.202	1	Macrophages_3
atp2b3a90	0.0360889799453641	-0.605886584650518	0.068	0.211	1	Macrophages_3
SERP160	0.0364826322400122	0.279046786141887	0.455	0.303	1	Macrophages_3
kiaa1549la68	0.0370885404290794	-0.449753275652228	0.091	0.196	1	Macrophages_3
EPB41L159	0.0372143384036097	-0.39138815570868	0.023	0.12	1	Macrophages_3
slc25a3b57	0.0375744791156888	-0.440975042931149	0.455	0.576	1	Macrophages_3
etnk133	0.0379965752211991	0.291550707332207	0.25	0.118	1	Macrophages_3
hsph186	0.0384450788106973	0.273240986434397	0.364	0.221	1	Macrophages_3
laptm4b88	0.0385076715606393	-0.559052052578084	0.114	0.207	1	Macrophages_3
ctnnbip170	0.0385842858526761	-0.61209584221516	0.091	0.227	1	Macrophages_3
hes6107	0.0386257755556436	-0.455343260577997	0.182	0.339	1	Macrophages_3
tgif179	0.0386844371813263	-0.470648630767402	0.023	0.133	1	Macrophages_3
add248	0.0388649497623299	0.263893514164467	0.205	0.121	1	Macrophages_3
mdh1aa77	0.0389170483334396	-0.408776740481626	0.409	0.525	1	Macrophages_3
capns1b62	0.0397858233055025	0.260238467303556	0.545	0.375	1	Macrophages_3
eif4e1c45	0.0400003393503875	-0.393558590399191	0.091	0.202	1	Macrophages_3
sdha54	0.040110469801096	-0.345047375101775	0.068	0.196	1	Macrophages_3
tuba291	0.0402460474581165	-0.656854961409409	0.159	0.29	1	Macrophages_3
nucks1a57	0.0403041828300233	-0.442131579572721	0.364	0.486	1	Macrophages_3
nkiras25	0.0405383651360019	0.293329460643272	0.114	0.052	1	Macrophages_3
ppp2r5d25	0.0406825827187878	-0.342005537450431	0.023	0.112	1	Macrophages_3
dixdc1a75	0.0409130378793578	-0.475666378168529	0.023	0.14	1	Macrophages_3
zgc:9191024	0.0409912266088032	-0.408617963325348	0.159	0.289	1	Macrophages_3
ywhabb50	0.0410266306063609	-0.250812150853056	0.386	0.489	1	Macrophages_3
rtn1b91	0.0414416247230643	-0.43430254944057	0.614	0.644	1	Macrophages_3
prdx620	0.0414491414578886	-0.449619035080136	0.023	0.133	1	Macrophages_3
atp5g3b71	0.0420398334754351	-0.359303176922512	0.705	0.665	1	Macrophages_3
eef2b58	0.042281692903355	-0.36297711710264	0.227	0.36	1	Macrophages_3
asap1b73	0.0425331846664819	-0.286409804583387	0.068	0.162	1	Macrophages_3
atcaya59	0.042710087107218	-0.485042862977106	0.227	0.32	1	Macrophages_3
ache67	0.0427232364611359	-0.413646347972771	0.023	0.116	1	Macrophages_3
rltpr71	0.0429370234724632	-0.439350540864392	0.045	0.147	1	Macrophages_3
oaz1b82	0.0430782652977434	-0.308095102089629	0.727	0.806	1	Macrophages_3
sumo140	0.0431429907466732	-0.447480603254931	0.25	0.345	1	Macrophages_3
cdv318	0.0439273036775594	-0.299128242186428	0.023	0.119	1	Macrophages_3
tmem50a45	0.0441253559366333	-0.556069517954078	0.273	0.438	1	Macrophages_3
ndrg3a94	0.0443879632711906	-0.653081133015577	0.455	0.54	1	Macrophages_3
serpina10a63	0.0446678580116982	-0.403633846690918	0.159	0.29	1	Macrophages_3
btg330	0.0449495007698231	-0.437480798359913	0.045	0.142	1	Macrophages_3
wrb65	0.0454860459481372	-0.499561450032608	0.227	0.373	1	Macrophages_3
got2b72	0.0457698449788389	-0.401410238162322	0.091	0.214	1	Macrophages_3
ssr438	0.0461365947644256	-0.509625422361965	0.159	0.306	1	Macrophages_3
kdm5bb7	0.0473511336769191	0.323135183982517	0.114	0.05	1	Macrophages_3
slc1a2b140	0.0476410110974263	-0.966540448662969	0.023	0.11	1	Macrophages_3
rab3aa54	0.047846349942478	-0.409527872677126	0.023	0.125	1	Macrophages_3
faub24	0.0479076408465153	0.334868843845087	0.25	0.154	1	Macrophages_3
ndufa367	0.0481473226778166	-0.426254959485545	0.341	0.433	1	Macrophages_3
sept5a82	0.0483438395571043	-0.412690709200775	0.295	0.4	1	Macrophages_3
ppt229	0.0488477567948946	-0.352320990926316	0.045	0.141	1	Macrophages_3
cct737	0.0489546176913787	-0.536627309419889	0.182	0.295	1	Macrophages_3
si:dkey-238f9.198	0.0490201896635332	-0.477265114146159	0.023	0.111	1	Macrophages_3
id1.1142	0.0490201896635332	-1.2782686896175	0.023	0.107	1	Macrophages_3
spred137	0.0495198270417254	-0.404745322627791	0.045	0.142	1	Macrophages_3
her4.4143	0.049872306045284	-1.55647801904224	0.023	0.108	1	Macrophages_3
si:ch211-137a8.479	0.0501901448168891	-0.520961094958043	0.068	0.166	1	Macrophages_3
zgc:5594333	0.0502977069459721	0.294594801212092	0.295	0.172	1	Macrophages_3
rpz599	0.050415534761842	0.254239743441866	0.205	0.101	1	Macrophages_3
mrpl3631	0.0509541661605921	-0.388132840841303	0.045	0.155	1	Macrophages_3
tmx2b36	0.0515589949474485	0.286302888117801	0.273	0.162	1	Macrophages_3
LSM332	0.0516923581612968	-0.432587714002339	0.091	0.213	1	Macrophages_3
ncalda99	0.0518132587766954	-0.452802474278599	0.25	0.401	1	Macrophages_3
lipin22	0.0518343776774313	0.318369919797228	0.182	0.089	1	Macrophages_3
cdk5r2b87	0.0519811852247672	-0.534443100531156	0.023	0.118	1	Macrophages_3
c1qtnf4118	0.0528189810115165	-0.722599858035294	0.114	0.253	1	Macrophages_3
lsm747	0.0552562157430029	-0.324716923695097	0.273	0.352	1	Macrophages_3
tmem240b69	0.0554302136206312	-0.304737067308629	0.023	0.101	1	Macrophages_3
gap43120	0.0556056380674436	-0.544008693212674	0.432	0.516	1	Macrophages_3
arl2bp54	0.0556517171624453	-0.41963054678672	0.045	0.145	1	Macrophages_3
parp12b	0.0561349673330683	0.255343717652389	0.114	0.049	1	Macrophages_3
atp5h69	0.0562616349224248	-0.485013770458259	0.455	0.522	1	Macrophages_3
basp1105	0.0565130712187906	-0.320759312356395	0.682	0.641	1	Macrophages_3
tusc355	0.0566658806033992	-0.352616232046601	0.068	0.157	1	Macrophages_3
zgc:1008461	0.0567143986345651	0.307724099803574	0.114	0.043	1	Macrophages_3
gng763	0.0567912436755035	-0.391147762583208	0.136	0.247	1	Macrophages_3
dpysl5a81	0.0568771440428066	-0.506950723099045	0.136	0.244	1	Macrophages_3
si:ch211-235e15.193	0.056994595372842	-0.370123123651568	0.045	0.152	1	Macrophages_3
bcl7a39	0.0572437406807854	-0.300173392993155	0.068	0.165	1	Macrophages_3
atp1a3a103	0.0573712342200267	-0.430225276743516	0.409	0.5	1	Macrophages_3
dynll2b77	0.0573922991445006	-0.490373166265233	0.273	0.42	1	Macrophages_3
tmed217	0.0574970536552869	-0.346814263099408	0.159	0.274	1	Macrophages_3
larp4ab30	0.0580732821796218	-0.308323542485421	0.045	0.152	1	Macrophages_3
pgrmc240	0.058530184191341	-0.404196740502408	0.091	0.184	1	Macrophages_3
si:ch211-195b13.186	0.0585639411136151	-0.685918465638586	0.205	0.295	1	Macrophages_3
cebpd137	0.0587658880234924	-1.09780843149718	0.023	0.112	1	Macrophages_3
SAMD4B99	0.0605107048944396	-0.48923572954977	0.091	0.187	1	Macrophages_3
ttc141	0.0608384286057724	0.258491685378023	0.114	0.049	1	Macrophages_3
ncor27	0.061032137527473	0.365374245169275	0.182	0.098	1	Macrophages_3
cacng8a74	0.0612646000559856	-0.419808135883089	0.091	0.19	1	Macrophages_3
rpgrb1	0.0619073857819787	0.317652940259657	0.114	0.041	1	Macrophages_3
higd2a44	0.0619861098631929	-0.301201042815372	0.068	0.162	1	Macrophages_3
taf1325	0.0621607662463663	-0.402320223153977	0.114	0.212	1	Macrophages_3
pik3ip1103	0.0628439752090017	-0.541332946165627	0.295	0.421	1	Macrophages_3
si:dkey-224k5.1354	0.0630221071528167	-0.467138482468816	0.023	0.122	1	Macrophages_3
EIF1B35	0.0636620546434671	0.352711183010903	0.318	0.222	1	Macrophages_3
zgc:5573366	0.064196878254012	-0.377167339838791	0.182	0.263	1	Macrophages_3
ddx39aa20	0.0642094727629954	-0.301293009277163	0.023	0.108	1	Macrophages_3
cst374	0.0642245954076519	-0.277336944173362	0.591	0.609	1	Macrophages_3
tk223	0.0647489306232867	-0.289870975808697	0.023	0.113	1	Macrophages_3
desi1a68	0.0648012376899416	-0.384970213699965	0.205	0.309	1	Macrophages_3
lsm434	0.0656783104058693	-0.361930311015722	0.159	0.278	1	Macrophages_3
hsp90ab157	0.06576962619174	-0.32377786270315	0.864	0.868	1	Macrophages_3
adgrb1b117	0.0660617982948446	-0.662746752692282	0.159	0.295	1	Macrophages_3
si:ch211-87m19.214	0.0663528216181827	0.624073980106795	0.114	0.051	1	Macrophages_3
CR847844.287	0.0665647084278844	0.451946764007224	0.341	0.244	1	Macrophages_3
qpct80	0.0668678851431115	-0.451597792343616	0.114	0.21	1	Macrophages_3
irf2bpl92	0.0679138654333923	-0.516831801407267	0.364	0.481	1	Macrophages_3
zgc:65894114	0.0681146366212511	-0.506498670148806	0.614	0.593	1	Macrophages_3
maptb100	0.0686175980521629	-0.399976428488105	0.409	0.436	1	Macrophages_3
fabp378	0.0689800241783181	-0.476198108386635	0.568	0.631	1	Macrophages_3
srrm133	0.0690627885334275	0.349065088923425	0.295	0.191	1	Macrophages_3
vamp286	0.0693934665578528	-0.519077275205127	0.386	0.484	1	Macrophages_3
atf3111	0.0701180826404881	0.271579232517863	0.659	0.454	1	Macrophages_3
phactr3b103	0.070280353572903	-0.697893076792283	0.068	0.174	1	Macrophages_3
mtap3	0.0705731980745195	0.281992824586451	0.114	0.049	1	Macrophages_3
lgals2a15	0.0706293634377368	0.263607961893796	0.114	0.04	1	Macrophages_3
ndufa862	0.0709549749695217	-0.434764275911905	0.273	0.382	1	Macrophages_3
cd82a141	0.0717890979561341	-0.873400771382455	0.023	0.111	1	Macrophages_3
si:dkey-46a10.335	0.0723563826844892	-0.297456889634715	0.091	0.162	1	Macrophages_3
myl664	0.0725243104960985	-0.281409553622587	0.364	0.474	1	Macrophages_3
atp5l58	0.0725908437647927	-0.2804491259882	0.591	0.639	1	Macrophages_3
cbln1138	0.0727788132997919	-1.00351125818378	0.091	0.184	1	Macrophages_3
HSPA8 (1 of many)78	0.0733106861278803	-0.490682188575395	0.023	0.114	1	Macrophages_3
slmapb77	0.0737574691253396	-0.433851856821378	0.091	0.18	1	Macrophages_3
ube3a1	0.073778871512334	0.260399572669217	0.114	0.053	1	Macrophages_3
man1a23	0.0741878230614213	0.303097782030481	0.114	0.056	1	Macrophages_3
si:ch211-235e9.898	0.074373335021118	-0.541418535632492	0.205	0.313	1	Macrophages_3
reep3b17	0.0748176043398565	-0.35742958755729	0.023	0.104	1	Macrophages_3
dscr3	0.0748218227860649	0.276612135089496	0.227	0.098	1	Macrophages_3
dlat38	0.0748925861222472	-0.326300499393425	0.045	0.139	1	Macrophages_3
ppm1g15	0.0750634671912016	-0.368829920416634	0.023	0.108	1	Macrophages_3
gbas58	0.0750928314626654	-0.425815895835843	0.159	0.309	1	Macrophages_3
zc4h274	0.0755827250949883	-0.486774636401055	0.205	0.327	1	Macrophages_3
anks1b69	0.0761399816780707	-0.461932176851873	0.114	0.218	1	Macrophages_3
gnai2b56	0.0766189477907274	0.299844375020651	0.273	0.162	1	Macrophages_3
glud1b67	0.0767743846285567	-0.4950830816083	0.114	0.217	1	Macrophages_3
atp5o68	0.0772363101374281	-0.477751741691748	0.341	0.446	1	Macrophages_3
hint163	0.0773019624468506	-0.415356665042322	0.25	0.404	1	Macrophages_3
myclb47	0.0776936509714084	-0.4004395458369	0.023	0.111	1	Macrophages_3
kdelr2b3	0.0777705683669199	0.250302667937388	0.136	0.054	1	Macrophages_3
VSTM2B92	0.0777985606768628	-0.33531129749448	0.068	0.155	1	Macrophages_3
cdipt77	0.0780656928579944	-0.499521880465706	0.182	0.315	1	Macrophages_3
si:dkeyp-117h8.250	0.0783448444159741	-0.310690318678805	0.023	0.101	1	Macrophages_3
snap25a118	0.0786994037489891	-0.488438473064483	0.727	0.722	1	Macrophages_3
snx27b2	0.0788097017376667	0.28551660100256	0.114	0.048	1	Macrophages_3
prkcsh23	0.0788599687536337	-0.281601353613806	0.045	0.122	1	Macrophages_3
rheb67	0.0793284877510916	-0.545234068293295	0.227	0.327	1	Macrophages_3
tpd52l2b43	0.0795578822059263	-0.390925600270297	0.182	0.315	1	Macrophages_3
her4.1145	0.0798973791501453	-1.83352573773962	0.023	0.105	1	Macrophages_3
smarce156	0.0799235244975951	-0.353810710383992	0.25	0.351	1	Macrophages_3
dido128	0.0803383824497109	-0.388527005915822	0.068	0.162	1	Macrophages_3
ggctb145	0.0803754047922237	-0.906106343198122	0.045	0.148	1	Macrophages_3
calm1b96	0.0804592703946026	-0.414424108518793	0.568	0.563	1	Macrophages_3
bcat229	0.0806335091396976	-0.386922626680919	0.023	0.115	1	Macrophages_3
prkab1a58	0.0809490178943897	-0.445939108795969	0.227	0.313	1	Macrophages_3
mrps1037	0.0812876299932932	-0.438624616359397	0.045	0.154	1	Macrophages_3
zgc:19354180	0.081350808346996	-0.392715756033765	0.636	0.656	1	Macrophages_3
NUPR268	0.0816212241666233	-0.444931220335057	0.182	0.315	1	Macrophages_3
aktip20	0.0816794970947628	-0.320073656198871	0.045	0.128	1	Macrophages_3
mllt11102	0.0820234788473391	-0.31103523440064	0.614	0.653	1	Macrophages_3
gpx4a56	0.0824473485117476	-0.42093051705124	0.114	0.216	1	Macrophages_3
rnd1b87	0.082859975857953	-0.521379604233504	0.068	0.192	1	Macrophages_3
spock3101	0.0832959494329173	-0.382656221324719	0.477	0.519	1	Macrophages_3
eef1a1a66	0.0833023731227528	-0.461884059289813	0.318	0.415	1	Macrophages_3
fabp7a147	0.0842036793189729	-2.20599186778234	0.091	0.182	1	Macrophages_3
fkbp1b70	0.0843312530376166	-0.402684899250858	0.091	0.194	1	Macrophages_3
bnip370	0.0845104056551712	-0.329738899022372	0.068	0.151	1	Macrophages_3
rbm71	0.0859833870000437	0.402070267338219	0.114	0.038	1	Macrophages_3
tpma85	0.0872513015792027	-0.363185443740901	0.023	0.121	1	Macrophages_3
cltca23	0.0883351766978359	-0.255196249325252	0.023	0.111	1	Macrophages_3
cbx3a48	0.0886549118180295	-0.374606763294884	0.205	0.352	1	Macrophages_3
tspan3a42	0.0886932718202942	-0.435212458217928	0.273	0.372	1	Macrophages_3
pik3r3a38	0.0894098547004332	0.25115094662912	0.182	0.109	1	Macrophages_3
cebpg23	0.0896314725035232	-0.452626404567289	0.068	0.168	1	Macrophages_3
uchl1112	0.0903341312260033	-0.492041022638693	0.477	0.601	1	Macrophages_3
camk2d292	0.0915112346507486	-0.438421474759512	0.136	0.225	1	Macrophages_3
her4.2140	0.0922134341915368	-1.89898431673972	0.045	0.132	1	Macrophages_3
eif4a1b37	0.0928921926027261	-0.271248969199476	0.5	0.529	1	Macrophages_3
aifm14	0.0935162615769716	0.256596250347042	0.114	0.046	1	Macrophages_3
creg235	0.0942564997918908	-0.376065448649756	0.068	0.166	1	Macrophages_3
BICD2 (1 of many)36	0.094368159489047	-0.334504197564264	0.023	0.102	1	Macrophages_3
pbxip1a62	0.0948873712093249	-0.439014648295203	0.068	0.18	1	Macrophages_3
egr1103	0.095351507307175	-0.421703177740896	0.205	0.323	1	Macrophages_3
fam168a64	0.0954926107354788	-0.458247524339208	0.205	0.292	1	Macrophages_3
si:ch211-276i12.128	0.0959515224401478	-0.300951638798638	0.023	0.105	1	Macrophages_3
tuba1c115	0.0963625196286105	-0.408859652676446	0.659	0.679	1	Macrophages_3
TMSB15A119	0.0964042848796045	-0.439882490191394	0.341	0.45	1	Macrophages_3
h3f3b.171	0.0964746426630669	-0.311569365838616	0.523	0.545	1	Macrophages_3
prmt138	0.0983141374600748	-0.463464615185377	0.227	0.337	1	Macrophages_3
elof139	0.0984126463096832	-0.296179383655447	0.182	0.302	1	Macrophages_3
ank2b66	0.098648591828771	-0.395916626595526	0.136	0.22	1	Macrophages_3
pik3r159	0.099456935043072	-0.463253684412847	0.182	0.263	1	Macrophages_3
mif65	0.0995070199252205	-0.437039218662707	0.318	0.429	1	Macrophages_3
pabpc1a42	0.0998574125785515	-0.329598058840691	0.432	0.544	1	Macrophages_3
dclk1a92	0.100263044683282	-0.522636138377467	0.227	0.31	1	Macrophages_3
arg2103	0.100402825290271	-0.596846293388537	0.364	0.464	1	Macrophages_3
psma426	0.100721317985214	-0.427238893807952	0.091	0.192	1	Macrophages_3
tmem178b94	0.100787126252125	-0.479173668787443	0.205	0.269	1	Macrophages_3
ywhaba89	0.100998191130798	-0.360569788646825	0.614	0.626	1	Macrophages_3
ndufs8a23	0.101060654084623	-0.284198659840884	0.045	0.107	1	Macrophages_3
cicb42	0.101268832821589	-0.50513238122422	0.045	0.153	1	Macrophages_3
rbbp92	0.101607818146193	0.266667553022861	0.159	0.075	1	Macrophages_3
MED947	0.101891993439774	-0.319715025882272	0.091	0.186	1	Macrophages_3
spag732	0.102580820255614	-0.324835327464325	0.068	0.14	1	Macrophages_3
dnajc1846	0.102708803468685	-0.446851882127072	0.068	0.166	1	Macrophages_3
il6st19	0.102752013454286	0.281908644281714	0.136	0.07	1	Macrophages_3
pabpc1b68	0.102939409586522	-0.542166861593845	0.205	0.3	1	Macrophages_3
eif3s1012	0.102940967441102	-0.312712341731419	0.045	0.129	1	Macrophages_3
BX957331.1108	0.103498634791031	-0.377066040854691	0.727	0.679	1	Macrophages_3
cetn256	0.103762481024256	-0.260738734424635	0.023	0.101	1	Macrophages_3
si:dkeyp-75h12.5108	0.103818094889904	-0.494839005050653	0.545	0.568	1	Macrophages_3
herpud22	0.104141584224178	0.338316817070431	0.136	0.052	1	Macrophages_3
pgrmc167	0.104193793415501	-0.332080237543888	0.068	0.137	1	Macrophages_3
fam213aa67	0.104815282901838	-0.417126612581698	0.114	0.216	1	Macrophages_3
hmgn372	0.105432385243264	-0.374620660158816	0.318	0.439	1	Macrophages_3
ptp4a2a69	0.105492254548296	-0.367269971289676	0.386	0.46	1	Macrophages_3
marcksb97	0.105587384186205	-0.406158418613643	0.432	0.518	1	Macrophages_3
gstp1134	0.105768468426009	-1.09383990343557	0.068	0.145	1	Macrophages_3
sap30l34	0.106564018374768	-0.375635312709229	0.182	0.304	1	Macrophages_3
grcc1058	0.107180281627445	-0.325907808632702	0.227	0.323	1	Macrophages_3
selm37	0.107664104215008	-0.30231067175962	0.068	0.146	1	Macrophages_3
cntfr94	0.107878898090188	-0.357344420664705	0.068	0.145	1	Macrophages_3
rab39bb53	0.108015991098862	-0.367694581572419	0.114	0.186	1	Macrophages_3
khdrbs282	0.10816024189231	-0.418967764706109	0.023	0.11	1	Macrophages_3
dpm276	0.108183137488481	-0.425734012975001	0.25	0.359	1	Macrophages_3
vkorc1l129	0.108226644749661	-0.347063204107909	0.045	0.135	1	Macrophages_3
ptprna78	0.108509081390146	-0.505835572079515	0.114	0.229	1	Macrophages_3
mrpl2034	0.109785334381527	-0.302767502347131	0.045	0.138	1	Macrophages_3
CABZ01085923.13	0.110336205957577	0.303463361472426	0.136	0.073	1	Macrophages_3
eif5a56	0.110352381569687	-0.371787817731686	0.477	0.516	1	Macrophages_3
arpp21102	0.111272999005155	-0.439274628419367	0.045	0.122	1	Macrophages_3
ndufs770	0.11139025785628	-0.319791167977759	0.318	0.371	1	Macrophages_3
lamtor243	0.111672624199361	-0.435604580468238	0.091	0.207	1	Macrophages_3
cst14a.233	0.112308973425175	-0.350038016882099	0.182	0.269	1	Macrophages_3
efhd1118	0.112479943233402	-0.609513332487078	0.159	0.248	1	Macrophages_3
sh3gl283	0.112556064056268	-0.514278386601256	0.295	0.372	1	Macrophages_3
magi1b54	0.112870949747236	-0.475027145583833	0.091	0.181	1	Macrophages_3
CRIP2 (1 of many)77	0.113450869313122	-0.403117550291673	0.25	0.306	1	Macrophages_3
cacng2b68	0.113681225119047	-0.475889978350564	0.091	0.185	1	Macrophages_3
usp2a.188	0.114517319503844	-0.589671934656311	0.205	0.263	1	Macrophages_3
mt-cyb56	0.115101795510549	-0.296190322032312	1	0.971	1	Macrophages_3
sec6242	0.11594021486677	-0.415980445444376	0.091	0.198	1	Macrophages_3
h2afvb56	0.116329673058451	-0.362867962772077	0.455	0.5	1	Macrophages_3
sub1b72	0.116522018377032	-0.292859770327009	0.364	0.477	1	Macrophages_3
sox11a95	0.116539886048296	-0.403123600876877	0.068	0.138	1	Macrophages_3
wdr1347	0.116626618733595	-0.33575811251852	0.045	0.125	1	Macrophages_3
sepp1a144	0.116764125154169	-1.91743760847278	0.068	0.141	1	Macrophages_3
nars23	0.117475933053594	-0.309681998942121	0.023	0.103	1	Macrophages_3
mgst3b51	0.11799163168442	-0.283197543651623	0.227	0.349	1	Macrophages_3
rergla100	0.118052172528357	-0.372302215383771	0.068	0.155	1	Macrophages_3
tmem25823	0.120177407676777	-0.365184532453809	0.25	0.349	1	Macrophages_3
snx1225	0.120385990897319	-0.343703634376213	0.182	0.256	1	Macrophages_3
snx29	0.121436810445756	0.302969977790193	0.114	0.049	1	Macrophages_3
iqsec1b19	0.121454915430292	0.37215015455348	0.159	0.077	1	Macrophages_3
atraid29	0.121730878044338	-0.325670996800437	0.045	0.111	1	Macrophages_3
tcta36	0.122163618585672	-0.27245358352977	0.045	0.138	1	Macrophages_3
btg299	0.122761380812316	-0.317090260275194	0.705	0.743	1	Macrophages_3
mpc248	0.123465590615938	-0.341367785773656	0.114	0.196	1	Macrophages_3
bloc1s644	0.123789802227787	-0.33003267624329	0.091	0.189	1	Macrophages_3
atp2b3b93	0.12465913687698	-0.468356068394828	0.205	0.285	1	Macrophages_3
tegt46	0.125467923346562	-0.427873401767615	0.386	0.504	1	Macrophages_3
ttyh3b85	0.125519252624072	-0.392546915127583	0.205	0.307	1	Macrophages_3
cbx7a78	0.125650569948576	-0.429382632243278	0.432	0.514	1	Macrophages_3
bnip3lb42	0.125931644197989	-0.382812931518063	0.136	0.244	1	Macrophages_3
glulb134	0.126001034234035	-0.515232403097475	0.091	0.165	1	Macrophages_3
zgc:8659819	0.126264278923117	-0.315445746411791	0.068	0.16	1	Macrophages_3
tead1b84	0.126388105407163	-0.3020098055151	0.023	0.109	1	Macrophages_3
CABZ01063757.1111	0.126539743025615	-0.498684646085892	0.318	0.421	1	Macrophages_3
ypel368	0.126834132684562	-0.35070255496446	0.182	0.304	1	Macrophages_3
smad223	0.127264117424483	-0.303260436133372	0.068	0.145	1	Macrophages_3
rgs3a112	0.128010537215402	-0.253153083467186	0.068	0.155	1	Macrophages_3
cygb2108	0.12813743954979	-0.39643576464412	0.068	0.128	1	Macrophages_3
foxp4124	0.128390538167772	-0.51367499016397	0.045	0.107	1	Macrophages_3
cdk5r2a98	0.128670141389197	-0.315987129790175	0.364	0.425	1	Macrophages_3
ctdspl320	0.128878755228553	-0.268429729339164	0.045	0.107	1	Macrophages_3
grin1b82	0.129171834348464	-0.364874061640411	0.091	0.169	1	Macrophages_3
hmgb1b65	0.129498185180921	-0.311275945084508	0.682	0.715	1	Macrophages_3
akt1s150	0.130278770215297	-0.381255067393334	0.159	0.284	1	Macrophages_3
eif1axb53	0.130572083731337	-0.309763638793324	0.432	0.511	1	Macrophages_3
BEGAIN91	0.131586206823245	-0.306680375962209	0.045	0.125	1	Macrophages_3
trappc6bl51	0.131830379212054	-0.334093409941702	0.068	0.163	1	Macrophages_3
mex3b71	0.131959700929557	-0.375904736323163	0.045	0.146	1	Macrophages_3
si:dkey-11a7.373	0.132251749453412	-0.336670835405065	0.068	0.147	1	Macrophages_3
tia124	0.132479127364061	-0.37299797625289	0.023	0.102	1	Macrophages_3
KCNIP4 (1 of many)104	0.132572885810118	-0.382886390201253	0.045	0.113	1	Macrophages_3
rtn1a101	0.132606211357605	-0.310005352476036	0.841	0.761	1	Macrophages_3
tmem16535	0.133291772178867	-0.334659274329267	0.068	0.164	1	Macrophages_3
mrps3331	0.133521984435277	-0.253208314819322	0.068	0.139	1	Macrophages_3
map2k199	0.133706096631659	-0.264428750720748	0.091	0.162	1	Macrophages_3
atp6v1b2108	0.135300689345798	-0.411698453928406	0.364	0.439	1	Macrophages_3
zgc:15398171	0.135571044778704	-0.492880148801649	0.068	0.138	1	Macrophages_3
emc332	0.135953842622831	-0.437459920643229	0.045	0.142	1	Macrophages_3
si:dkey-205h13.178	0.136267443069444	-0.714884380627471	0.409	0.501	1	Macrophages_3
vsnl1a109	0.136370131750165	-0.382208311884421	0.091	0.174	1	Macrophages_3
itm2cb111	0.137270510795441	-0.639714062421104	0.318	0.464	1	Macrophages_3
ptgdsb.2136	0.137372836557113	-0.816410919658837	0.045	0.114	1	Macrophages_3
atg320	0.137636395517676	0.265932892073592	0.159	0.107	1	Macrophages_3
pvalb7136	0.13817847122056	0.366719046005259	0.227	0.139	1	Macrophages_3
aldoaa65	0.138680041362898	-0.254057206892141	0.455	0.448	1	Macrophages_3
tsc22d164	0.14038332096366	-0.309221424274994	0.386	0.428	1	Macrophages_3
her4.2.1142	0.14072928722945	-1.75615386444937	0.068	0.141	1	Macrophages_3
edil3a86	0.140889967077812	-0.389891575998455	0.114	0.184	1	Macrophages_3
pdha1a54	0.141208633189597	-0.29832085280352	0.227	0.297	1	Macrophages_3
chd4b31	0.141406372208299	-0.3114814539011	0.068	0.127	1	Macrophages_3
ndufb569	0.141932177805743	-0.335425067317294	0.318	0.404	1	Macrophages_3
sox1a115	0.142890247346456	-0.482803088628338	0.045	0.106	1	Macrophages_3
mt-nd368	0.143644079258031	-0.47965953949168	0.477	0.571	1	Macrophages_3
snrpg40	0.143708888752662	-0.294131963925764	0.136	0.233	1	Macrophages_3
phyhipla89	0.143838924786077	-0.397969022481321	0.205	0.34	1	Macrophages_3
slitrk478	0.143906730633361	-0.373273521804236	0.068	0.132	1	Macrophages_3
si:dkey-276j7.189	0.144387205934274	-0.265810272315837	0.477	0.535	1	Macrophages_3
HIKESHI3	0.147188929409394	0.325466501452132	0.159	0.087	1	Macrophages_3
dnal134	0.147236593263178	0.260144559581763	0.182	0.105	1	Macrophages_3
ndel1a43	0.147354118744882	-0.304927752851456	0.091	0.171	1	Macrophages_3
ppp1cab34	0.147718983883956	-0.251955948779669	0.114	0.173	1	Macrophages_3
polr3k19	0.148274884014756	-0.279669171610811	0.045	0.107	1	Macrophages_3
cbx547	0.148336123916678	-0.264899656138592	0.364	0.381	1	Macrophages_3
ccdc12431	0.148570187978512	-0.298381906755143	0.159	0.232	1	Macrophages_3
pbx3b82	0.148588590138498	-0.431926700780735	0.045	0.108	1	Macrophages_3
phtf241	0.150169749361396	-0.346216936941529	0.045	0.112	1	Macrophages_3
myeov256	0.150941374383937	-0.308029217673882	0.227	0.32	1	Macrophages_3
cnih2102	0.151141367501441	-0.442936265217576	0.182	0.288	1	Macrophages_3
ndufb865	0.151469368859442	-0.326700267306474	0.409	0.481	1	Macrophages_3
pank240	0.151573421962875	-0.371469340330348	0.114	0.18	1	Macrophages_3
si:ch211-276i12.954	0.151603685050806	-0.294815854713654	0.114	0.166	1	Macrophages_3
spred346	0.151763680398252	-0.322085679454103	0.045	0.108	1	Macrophages_3
timm8b18	0.152215028897655	-0.291195898887402	0.045	0.111	1	Macrophages_3
cnep1r141	0.152431340318301	-0.287032174973236	0.114	0.194	1	Macrophages_3
lasp150	0.152456265636621	0.271663273776472	0.523	0.42	1	Macrophages_3
hexim140	0.152835271115937	-0.390805483508673	0.114	0.2	1	Macrophages_3
egr4121	0.154081173518891	-0.416996742349856	0.568	0.643	1	Macrophages_3
zmat224	0.155355795068511	-0.255594015096732	0.159	0.217	1	Macrophages_3
rasl11b127	0.157484275395689	-0.721422177903412	0.068	0.13	1	Macrophages_3
apln80	0.157554043243215	-0.436131667337952	0.068	0.149	1	Macrophages_3
atp5ia64	0.159467761600541	-0.449769508586418	0.273	0.348	1	Macrophages_3
rnd1a81	0.159477159740987	-0.44595235424037	0.045	0.128	1	Macrophages_3
pafah1b251	0.159799639423417	-0.371759652549695	0.114	0.197	1	Macrophages_3
hnrnpa1a28	0.160278532195695	-0.297962228985377	0.068	0.123	1	Macrophages_3
prps1a28	0.160837967299287	-0.316024905783631	0.114	0.195	1	Macrophages_3
syf233	0.16269241869807	-0.334161404474503	0.182	0.248	1	Macrophages_3
atp5ib69	0.163951328479721	-0.259349370862855	0.545	0.576	1	Macrophages_3
nat958	0.164107984443162	-0.385495126617962	0.114	0.209	1	Macrophages_3
pdrg128	0.164232517626611	-0.279108403525735	0.045	0.125	1	Macrophages_3
adipor1a38	0.164743107794663	-0.331063947540137	0.091	0.166	1	Macrophages_3
epd147	0.164777384449873	-2.20238566325268	0.386	0.287	1	Macrophages_3
srsf429	0.165043055955123	-0.37427998611873	0.136	0.204	1	Macrophages_3
vdac353	0.165918973959348	-0.333067608576644	0.295	0.382	1	Macrophages_3
tmem17945	0.166492353252686	-0.293199439686375	0.045	0.117	1	Macrophages_3
bud3130	0.16651092370649	-0.295324246039232	0.205	0.276	1	Macrophages_3
rab2a63	0.166843273396867	-0.295820825925448	0.455	0.543	1	Macrophages_3
negr179	0.167239118879228	-0.378887137658542	0.136	0.211	1	Macrophages_3
trim996	0.167688482148884	-0.324220085035447	0.205	0.263	1	Macrophages_3
lrrtm278	0.168157591516508	-0.367776535457495	0.091	0.195	1	Macrophages_3
SVIP14	0.170156521326883	-0.253333040593097	0.045	0.109	1	Macrophages_3
si:ch73-335l21.4136	0.171435731446111	-0.371722599436132	0.295	0.192	1	Macrophages_3
magoh33	0.171920814848902	-0.395998505418305	0.114	0.226	1	Macrophages_3
atp1b2a93	0.173522116050908	-0.449076364018714	0.5	0.539	1	Macrophages_3
ube2na48	0.174014867926048	-0.3541268512111	0.205	0.271	1	Macrophages_3
si:ch211-11c15.3114	0.174696954951914	-0.3599945065012	0.75	0.722	1	Macrophages_3
syngr3b82	0.175112118455481	-0.38327662021979	0.295	0.405	1	Macrophages_3
tfg24	0.17583786273203	-0.269777098546357	0.091	0.149	1	Macrophages_3
ube2e358	0.175868116840575	-0.336515344144429	0.227	0.319	1	Macrophages_3
ywhaqb71	0.176202957391372	-0.355212735338757	0.386	0.477	1	Macrophages_3
si:ch211-39k3.261	0.177887525204022	-0.375947875744503	0.205	0.272	1	Macrophages_3
hnrpdl42	0.178016170072025	-0.315134369154297	0.295	0.358	1	Macrophages_3
rab11a47	0.17801844938987	-0.417399311827788	0.205	0.321	1	Macrophages_3
si:ch73-103b11.297	0.178107001710335	-0.336155338320682	0.045	0.119	1	Macrophages_3
cd16470	0.178966922846635	-0.493657114225891	0.136	0.217	1	Macrophages_3
ndufs659	0.179537251553647	-0.46875428718324	0.227	0.334	1	Macrophages_3
sult4a197	0.180457473961965	-0.250980358809218	0.318	0.391	1	Macrophages_3
ankhb57	0.180793552377211	-0.329357505949581	0.045	0.107	1	Macrophages_3
polr2d33	0.180972596405994	0.272691834097165	0.273	0.212	1	Macrophages_3
si:dkey-175g6.2127	0.181123553015397	-0.616790058092522	0.068	0.127	1	Macrophages_3
tspan13b63	0.181598347847281	-0.328189874679211	0.114	0.179	1	Macrophages_3
zgc:6402227	0.182343756613985	0.364378637988575	0.159	0.092	1	Macrophages_3
klc264	0.182839058546624	-0.35939155380321	0.205	0.276	1	Macrophages_3
rab1576	0.18288193571286	-0.343228880337823	0.045	0.123	1	Macrophages_3
myca83	0.183055137889022	-0.363017507957676	0.114	0.171	1	Macrophages_3
srpk258	0.18315307378174	-0.395378817709832	0.136	0.2	1	Macrophages_3
setb43	0.185536241034693	-0.283586248959663	0.386	0.48	1	Macrophages_3
tnrc536	0.185625459381465	-0.353525618238693	0.068	0.155	1	Macrophages_3
lsm12b25	0.185990810168969	-0.332347381456953	0.136	0.228	1	Macrophages_3
clip371	0.187290954425885	-0.362185109602485	0.205	0.265	1	Macrophages_3
lin7b72	0.187864254488235	-0.381520281772038	0.114	0.204	1	Macrophages_3
hmga1a61	0.188148318487312	-0.390805014229727	0.25	0.313	1	Macrophages_3
si:ch211-214j24.1033	0.188998977427397	0.335520568782629	0.182	0.106	1	Macrophages_3
lmbrd129	0.191529706875787	-0.317105296672814	0.045	0.123	1	Macrophages_3
atpv0e297	0.191648293155434	-0.319098445127839	0.773	0.701	1	Macrophages_3
txnrd1134	0.192532661142249	-0.576182295088695	0.068	0.129	1	Macrophages_3
cox8b100	0.192587133142767	-0.639073812565277	0.182	0.272	1	Macrophages_3
si:dkey-71b5.6.192	0.193116677320195	-0.398872179338867	0.068	0.154	1	Macrophages_3
adgrl3.17	0.193391306920443	0.25842179957474	0.136	0.086	1	Macrophages_3
csnk1a120	0.195024304501086	-0.326655105156643	0.295	0.329	1	Macrophages_3
srsf7a21	0.195369214380107	-0.29232262257355	0.136	0.211	1	Macrophages_3
appa67	0.1959882457674	-0.386708657433215	0.318	0.375	1	Macrophages_3
fundc187	0.196059336406096	-0.359411645648749	0.5	0.545	1	Macrophages_3
hist2h2l70	0.196467068227435	-0.30429856905504	0.614	0.682	1	Macrophages_3
cacng8b63	0.197416622185076	-0.360241904301756	0.045	0.11	1	Macrophages_3
atpif1b94	0.197766409652157	-0.258182149508523	0.636	0.607	1	Macrophages_3
prdx1145	0.19809351699011	-0.905477149820281	0.114	0.187	1	Macrophages_3
gpx4b65	0.198821187234573	-0.393447321264363	0.409	0.455	1	Macrophages_3
atp6v1d47	0.199489530216163	-0.303858473876262	0.068	0.136	1	Macrophages_3
zgc:10993480	0.199770070553293	-0.376147274842226	0.227	0.301	1	Macrophages_3
med3044	0.201040227878897	-0.275284351153248	0.091	0.16	1	Macrophages_3
emc817	0.201468835302442	-0.258034136341111	0.045	0.102	1	Macrophages_3
chst182	0.201921387364957	-0.479166111070383	0.091	0.157	1	Macrophages_3
sdhdb67	0.203022152729058	-0.287973563559499	0.205	0.27	1	Macrophages_3
med19b33	0.203058424162972	-0.351341355019784	0.068	0.133	1	Macrophages_3
cacna1aa60	0.203212715367757	-0.272063068655495	0.068	0.122	1	Macrophages_3
ca10a101	0.203244859076573	-0.327780818591854	0.068	0.155	1	Macrophages_3
ndfip1l19	0.203517542625635	-0.316155802549117	0.045	0.118	1	Macrophages_3
syn2a92	0.203665183447893	-0.463444700686755	0.227	0.305	1	Macrophages_3
luzp274	0.204438222176853	-0.316268924710554	0.091	0.162	1	Macrophages_3
ginm139	0.205045790891864	0.275960767326277	0.295	0.221	1	Macrophages_3
arl4ab82	0.20506282644394	-0.395487638997161	0.159	0.254	1	Macrophages_3
gid8b31	0.205683187388464	-0.250762633623611	0.068	0.143	1	Macrophages_3
kdm5c8	0.206303145687891	0.27112114854313	0.159	0.096	1	Macrophages_3
MRPS1251	0.206702306445473	-0.352018144647065	0.159	0.199	1	Macrophages_3
snrnp2734	0.207525578915242	-0.282282424653393	0.182	0.249	1	Macrophages_3
ap2m1a58	0.207542990153008	-0.302854910496363	0.25	0.345	1	Macrophages_3
chd580	0.208645468564362	-0.251331195794538	0.25	0.295	1	Macrophages_3
ctdsp247	0.208734479795771	-0.369358893598521	0.068	0.141	1	Macrophages_3
si:ch211-117c9.538	0.209054817990382	-0.261866904519038	0.045	0.102	1	Macrophages_3
si:ch211-208h1.1116	0.209083064203985	-0.416046685024854	0.091	0.16	1	Macrophages_3
CABZ01102240.174	0.21087960389358	-0.30335919244704	0.295	0.313	1	Macrophages_3
zgc:19498170	0.212038945851901	-0.339618182557496	0.182	0.266	1	Macrophages_3
pik3r3b78	0.212297347878847	-0.431342689088247	0.159	0.252	1	Macrophages_3
dusp2108	0.213221212578224	-0.536397420795508	0.091	0.167	1	Macrophages_3
tbcb45	0.214525788897576	-0.36320385081897	0.341	0.404	1	Macrophages_3
rbmx41	0.215675735541885	-0.381811127043705	0.182	0.239	1	Macrophages_3
wdr523	0.217312233770148	-0.256204744279037	0.045	0.103	1	Macrophages_3
btg180	0.21798408831419	-0.403350297032494	0.682	0.702	1	Macrophages_3
h2afy258	0.219199013775359	-0.373676596425293	0.341	0.424	1	Macrophages_3
atp6ap280	0.219703856534257	-0.267074044722029	0.477	0.528	1	Macrophages_3
pspc136	0.220247100012437	-0.299756460503041	0.068	0.131	1	Macrophages_3
si:ch211-222l21.191	0.220877446772553	-0.324037459667912	0.705	0.741	1	Macrophages_3
sf3b218	0.221420523503418	-0.305200433462064	0.045	0.106	1	Macrophages_3
ppp1r14ba62	0.221420556585173	-0.355277842466564	0.045	0.109	1	Macrophages_3
polr2l31	0.221883412135797	-0.358098428232623	0.227	0.267	1	Macrophages_3
glrbb60	0.222193229362673	-0.34448839384954	0.068	0.162	1	Macrophages_3
gria2b104	0.222458265356963	-0.340623927866561	0.25	0.339	1	Macrophages_3
UQCR1075	0.223339123389577	-0.300240130972687	0.409	0.491	1	Macrophages_3
mpc183	0.224037575237625	-0.336077539485619	0.364	0.457	1	Macrophages_3
golga739	0.226918713319687	-0.332495891810607	0.386	0.424	1	Macrophages_3
mphosph848	0.227222288973233	-0.311108549161064	0.227	0.255	1	Macrophages_3
stmn493	0.227737848195377	-0.375624875066511	0.659	0.624	1	Macrophages_3
prkcea6	0.228322983917228	0.314880410558467	0.136	0.075	1	Macrophages_3
RPS27L79	0.22897054749732	-0.440967435236718	0.114	0.203	1	Macrophages_3
rgs5b129	0.230073098915224	-0.53745995292721	0.227	0.28	1	Macrophages_3
akap1150	0.230235732130808	-0.267718255007461	0.068	0.156	1	Macrophages_3
si:ch211-147a11.326	0.230623872600999	-0.294940405459242	0.068	0.129	1	Macrophages_3
ilf241	0.230969888321085	-0.259453703743264	0.182	0.222	1	Macrophages_3
sncb114	0.232584660924245	-0.330305963913795	0.773	0.695	1	Macrophages_3
ypel526	0.233271754638779	-0.287332655153927	0.045	0.103	1	Macrophages_3
zgc:6587349	0.235152172766609	-0.322252809044954	0.205	0.256	1	Macrophages_3
si:ch211-195b15.881	0.235617505660972	-0.389177208732088	0.432	0.448	1	Macrophages_3
tspan2a66	0.235865707901687	-0.467427972986129	0.182	0.255	1	Macrophages_3
map1lc3b59	0.2374733457025	-0.319602157315878	0.341	0.417	1	Macrophages_3
rcan375	0.237506599605935	-0.372010448462288	0.091	0.151	1	Macrophages_3
chmp75	0.238020836027568	0.257361194163449	0.114	0.078	1	Macrophages_3
ctbp2a66	0.238612257752761	-0.360962795952989	0.136	0.201	1	Macrophages_3
asb846	0.238613361425092	-0.312399461309909	0.159	0.201	1	Macrophages_3
cpne2103	0.239735482059057	-0.283376464977799	0.091	0.167	1	Macrophages_3
pfdn442	0.240063861326216	-0.260170170417906	0.159	0.214	1	Macrophages_3
atp1b1a91	0.242120052502293	-0.501474869418806	0.205	0.257	1	Macrophages_3
pitpnbl50	0.242171723240532	-0.37293091919895	0.159	0.249	1	Macrophages_3
ifrd133	0.242658885996321	-0.328410438299122	0.159	0.21	1	Macrophages_3
tuba1a87	0.244346568839184	-0.360097947091368	0.295	0.312	1	Macrophages_3
st1332	0.244408873006661	-0.380585710839259	0.182	0.272	1	Macrophages_3
lysmd264	0.244712138563949	-0.355791305638102	0.182	0.245	1	Macrophages_3
tshz18	0.245213853500382	0.333285441734761	0.114	0.061	1	Macrophages_3
ak590	0.24581873105106	-0.346286134413863	0.068	0.135	1	Macrophages_3
tmem3316	0.247169779116663	-0.264126424133543	0.068	0.125	1	Macrophages_3
arrdc3a68	0.247726732288954	-0.543164854523107	0.205	0.294	1	Macrophages_3
CAMK2N196	0.250156662961524	-0.373512864844408	0.318	0.366	1	Macrophages_3
fbxo941	0.250534588450659	-0.255645806096498	0.114	0.161	1	Macrophages_3
fibpa19	0.252419574406062	-0.305043662398492	0.045	0.138	1	Macrophages_3
ugp2b6	0.255613467561097	0.337113367374178	0.136	0.079	1	Macrophages_3
rnf4471	0.256960167262201	-0.332972755825286	0.273	0.331	1	Macrophages_3
nr4a1116	0.257074443464555	-0.274084669525678	0.636	0.451	1	Macrophages_3
lztr14	0.257085472230453	0.293156806416251	0.114	0.082	1	Macrophages_3
appb.186	0.257465069135895	-0.410917787201258	0.364	0.406	1	Macrophages_3
hsbp1a94	0.258224037645795	-0.374686036706452	0.318	0.351	1	Macrophages_3
ubc42	0.2593248408913	-0.368194125609311	0.636	0.685	1	Macrophages_3
ptprua22	0.260224621810759	0.263077542364229	0.159	0.096	1	Macrophages_3
bmi1b34	0.260540272718771	-0.298773945682303	0.045	0.104	1	Macrophages_3
slc17a6b122	0.2606555097921	-0.350159686523213	0.045	0.119	1	Macrophages_3
pa2g4a26	0.260727418586039	-0.312275510737253	0.068	0.125	1	Macrophages_3
gtf2h543	0.260857680770796	-0.308245509515157	0.205	0.272	1	Macrophages_3
gnao1a82	0.261595665969706	-0.348526045476887	0.25	0.357	1	Macrophages_3
si:ch211-114n24.638	0.263135201297878	-0.271629412234496	0.068	0.141	1	Macrophages_3
cisd146	0.263533208328276	-0.310230011967844	0.068	0.122	1	Macrophages_3
luc7l330	0.264339872874271	-0.25252820527949	0.114	0.181	1	Macrophages_3
dap1b.186	0.264926333354642	-0.366112521678965	0.273	0.343	1	Macrophages_3
zc3h11a5	0.265519841757438	0.259462463106515	0.182	0.089	1	Macrophages_3
smarcd127	0.267255849885505	-0.308919273296869	0.091	0.155	1	Macrophages_3
rab1ab24	0.26750681027234	-0.357363985933735	0.205	0.263	1	Macrophages_3
hagh50	0.267603165420322	-0.252060845881459	0.114	0.166	1	Macrophages_3
uqcc371	0.267709067325441	-0.276530209255056	0.136	0.231	1	Macrophages_3
psmc627	0.268789799179703	-0.286988768861352	0.091	0.135	1	Macrophages_3
lmo3113	0.268913001102756	-0.529863028993328	0.091	0.155	1	Macrophages_3
CABZ01063167.152	0.269932933484583	-0.252250800072954	0.068	0.113	1	Macrophages_3
ube2v161	0.270211226284104	-0.3000493032877	0.318	0.407	1	Macrophages_3
atp5g3a84	0.270717729518341	-0.333393930710545	0.568	0.547	1	Macrophages_3
FIS133	0.271770628228533	0.396800803758972	0.318	0.235	1	Macrophages_3
arl6ip5b75	0.272288701531256	-0.492364242328329	0.295	0.364	1	Macrophages_3
fosl1a103	0.272652790050157	-0.470281562613957	0.068	0.118	1	Macrophages_3
sox11b115	0.273153059433063	-0.364043064655134	0.136	0.2	1	Macrophages_3
uqcrc2b36	0.274241196289243	-0.356274702571768	0.068	0.14	1	Macrophages_3
vps26a19	0.27540453971286	-0.259748805630387	0.068	0.122	1	Macrophages_3
sik173	0.277250613066486	-0.338035003079312	0.136	0.169	1	Macrophages_3
qdpra94	0.277331884496403	-0.433495144889283	0.091	0.161	1	Macrophages_3
si:dkey-78l4.1450	0.27847833491136	-0.298171335942122	0.114	0.179	1	Macrophages_3
ppm1k56	0.278765322810577	-0.271122976039824	0.159	0.224	1	Macrophages_3
camlg34	0.281601596358204	-0.273611162576261	0.045	0.102	1	Macrophages_3
palmdb113	0.281949771702029	-0.28459962399913	0.227	0.292	1	Macrophages_3
rfxap32	0.28212495161956	-0.3348447439732	0.114	0.177	1	Macrophages_3
nfil3-6112	0.283090495268726	-0.456351532397347	0.068	0.11	1	Macrophages_3
SCHIP175	0.283139664475408	-0.348068648379776	0.136	0.205	1	Macrophages_3
ube2h31	0.283308952430385	-0.367047304741365	0.068	0.133	1	Macrophages_3
tcea237	0.283388349247031	-0.292706251092002	0.091	0.172	1	Macrophages_3
dap45	0.284544436599138	-0.258335680067277	0.136	0.17	1	Macrophages_3
tox102	0.285198878158092	-0.401788261996991	0.159	0.22	1	Macrophages_3
tbc1d5	0.285597077160843	0.422827679514575	0.114	0.065	1	Macrophages_3
ppp6c40	0.285670504247898	-0.346583515586647	0.182	0.246	1	Macrophages_3
rhoab74	0.286877398342584	-0.305849419871421	0.341	0.36	1	Macrophages_3
zgc:5652524	0.288935104261011	-0.263584398515963	0.045	0.101	1	Macrophages_3
znf395b66	0.288935428649109	-0.251957519326188	0.205	0.251	1	Macrophages_3
cox1469	0.2900120328162	-0.335579208424707	0.159	0.227	1	Macrophages_3
bptf2	0.291599134776296	0.381882228872442	0.114	0.075	1	Macrophages_3
scg3127	0.291981523749181	-0.498834150218433	0.273	0.336	1	Macrophages_3
rpl29106	0.292641008563678	-0.351903125349971	0.682	0.675	1	Macrophages_3
sptssa23	0.292692007802424	-0.262080052032623	0.091	0.139	1	Macrophages_3
ptp4a173	0.294847391267517	-0.262111151532615	0.523	0.544	1	Macrophages_3
cited4a108	0.295342130316914	-0.298678347866151	0.091	0.158	1	Macrophages_3
sulf2b98	0.295442343930047	-0.344630215224913	0.159	0.22	1	Macrophages_3
ndufb470	0.297326824169432	-0.341258822020409	0.432	0.44	1	Macrophages_3
sh3glb2b57	0.299413072841321	-0.385236916095846	0.114	0.198	1	Macrophages_3
puraa49	0.299862055407971	-0.366219009785464	0.114	0.188	1	Macrophages_3
rac3b73	0.300077496823692	-0.288181617621765	0.205	0.266	1	Macrophages_3
hnrnpa0a42	0.302329331799874	-0.303628737565098	0.114	0.149	1	Macrophages_3
rab6ba105	0.302818153307445	-0.426663762283329	0.341	0.395	1	Macrophages_3
eef2l263	0.303282926392546	-0.275932000431073	0.159	0.212	1	Macrophages_3
ndrg3b87	0.303323763329981	-0.272890688818032	0.273	0.336	1	Macrophages_3
taf730	0.303827964491499	-0.285215585023054	0.136	0.171	1	Macrophages_3
fam234b45	0.304646655175926	-0.253385113055477	0.068	0.102	1	Macrophages_3
vgf112	0.304812733733196	-0.584256969713492	0.114	0.167	1	Macrophages_3
pam101	0.305890905006885	-0.320997862020158	0.227	0.27	1	Macrophages_3
mt-nd557	0.307237170067505	-0.302488452666564	0.341	0.418	1	Macrophages_3
npas4b125	0.308445654550459	-0.36786887244767	0.182	0.24	1	Macrophages_3
adh563	0.310558446397171	-0.288143259101411	0.091	0.131	1	Macrophages_3
tra2a26	0.311174432765077	-0.368335219596034	0.182	0.24	1	Macrophages_3
cacnb4b50	0.311709224903317	-0.251513351572267	0.091	0.146	1	Macrophages_3
tmem30aa33	0.314670919630865	-0.286168055707385	0.068	0.115	1	Macrophages_3
atp2b273	0.318197748155612	-0.395043332760454	0.114	0.169	1	Macrophages_3
rims2a91	0.318245210996632	-0.327612384496736	0.091	0.134	1	Macrophages_3
anp32a50	0.319128023545301	-0.298629759334215	0.364	0.41	1	Macrophages_3
anp32e57	0.319262949526174	-0.412927578691229	0.205	0.286	1	Macrophages_3
pfn2l45	0.323190650695226	-0.276769548382419	0.386	0.468	1	Macrophages_3
pin160	0.324084124264321	-0.333420727561391	0.341	0.387	1	Macrophages_3
srp1432	0.324799366564462	-0.332732496746868	0.114	0.177	1	Macrophages_3
smdt1b62	0.327176963165531	-0.340943861924444	0.159	0.214	1	Macrophages_3
ppp3ca86	0.329497374231104	-0.301900423308206	0.091	0.153	1	Macrophages_3
PDE4DIP56	0.32955539569459	-0.286910956586513	0.068	0.127	1	Macrophages_3
mt2139	0.331157664163449	-0.375688431310711	0.205	0.128	1	Macrophages_3
prkar2aa37	0.331300899578832	-0.312996178773216	0.114	0.176	1	Macrophages_3
si:dkey-56f14.790	0.331300921297276	-0.367335243892077	0.114	0.187	1	Macrophages_3
ivd20	0.333218576746021	-0.262693211909321	0.068	0.122	1	Macrophages_3
calm3a.197	0.334317816201005	-0.294318196587404	0.364	0.395	1	Macrophages_3
nucb2a18	0.335901098632801	-0.259510118896637	0.045	0.101	1	Macrophages_3
denr38	0.337294946710662	-0.283408097123477	0.159	0.199	1	Macrophages_3
purab35	0.338160611201523	-0.297329928764944	0.205	0.249	1	Macrophages_3
acat151	0.339604413869146	-0.291373917227381	0.091	0.145	1	Macrophages_3
gosr23	0.339696313700739	0.280995312527906	0.114	0.074	1	Macrophages_3
pafah1b1b69	0.340340528999832	-0.257131016199417	0.273	0.313	1	Macrophages_3
hp1bp355	0.340377811017195	-0.301124648524477	0.295	0.347	1	Macrophages_3
ndufc259	0.34366824171765	-0.270705138623456	0.295	0.389	1	Macrophages_3
vps4b21	0.348676377327556	0.299697070307924	0.25	0.163	1	Macrophages_3
sept665	0.349045155147243	-0.261561643270681	0.341	0.386	1	Macrophages_3
bsg84	0.351380351257624	-0.311109577778871	0.864	0.767	1	Macrophages_3
zgc:56493108	0.351753873749732	-0.495878142879664	0.523	0.552	1	Macrophages_3
rbbp444	0.352359451673084	-0.270127095773695	0.114	0.175	1	Macrophages_3
kif1aa86	0.356380018639661	-0.281431399784127	0.25	0.32	1	Macrophages_3
si:ch73-281n10.2105	0.357926181795807	-0.380730544227296	0.432	0.449	1	Macrophages_3
msi2b112	0.358419438386626	-0.267028978748113	0.182	0.238	1	Macrophages_3
gabarapa74	0.360400164322933	-0.294081025439585	0.614	0.567	1	Macrophages_3
fbxl653	0.361120913761438	-0.324633525782204	0.114	0.161	1	Macrophages_3
chga106	0.361351777505508	-0.258705276863511	0.227	0.311	1	Macrophages_3
stau164	0.365150663030773	-0.255937906539793	0.273	0.319	1	Macrophages_3
si:ch211-10a23.268	0.368699361632409	-0.282646125911483	0.114	0.161	1	Macrophages_3
qkia96	0.370131953399435	-0.320464310616815	0.159	0.175	1	Macrophages_3
tmeff1b74	0.375939062421743	-0.267634492883416	0.318	0.357	1	Macrophages_3
ctnnb1121	0.380163343834979	-0.51118480078225	0.341	0.366	1	Macrophages_3
pclob91	0.380389006460783	-0.41249182755605	0.159	0.224	1	Macrophages_3
glo126	0.38044482193405	-0.275783755471588	0.205	0.244	1	Macrophages_3
rnf17540	0.380464116204265	-0.260715070698197	0.136	0.174	1	Macrophages_3
rpl9103	0.381782842488797	-0.303736225331553	0.682	0.673	1	Macrophages_3
mycb112	0.382863048952039	-0.41242999073438	0.205	0.236	1	Macrophages_3
chst2b81	0.38670094761463	-0.288302824600393	0.091	0.134	1	Macrophages_3
glrx322	0.388069564380933	-0.255676426886295	0.068	0.116	1	Macrophages_3
elavl388	0.393249828791864	-0.418331279602977	0.386	0.414	1	Macrophages_3
zgc:9206684	0.393751561931152	-0.322402827391016	0.523	0.525	1	Macrophages_3
nap1l137	0.394124543964687	-0.253954003592028	0.25	0.341	1	Macrophages_3
p4hb41	0.394979189293295	-0.425585847099676	0.091	0.14	1	Macrophages_3
gpr158b11	0.401029687867742	0.267302895598474	0.114	0.071	1	Macrophages_3
h2afx55	0.405970017780106	-0.250172444893417	0.159	0.185	1	Macrophages_3
si:dkey-19b23.8121	0.407538940801643	-0.580709875626629	0.136	0.172	1	Macrophages_3
pcp4a139	0.408146792548802	0.322924067245971	0.455	0.406	1	Macrophages_3
gpm6ab93	0.411593401377958	-0.301001762597843	0.841	0.731	1	Macrophages_3
nr3c113	0.41160307185544	-0.274718072645897	0.091	0.117	1	Macrophages_3
dap1b94	0.412059041490097	-0.296554986933333	0.295	0.324	1	Macrophages_3
ndrg271	0.413124295876585	-0.301675372022697	0.159	0.194	1	Macrophages_3
mrps18c44	0.413639680340395	-0.300109215609978	0.159	0.212	1	Macrophages_3
si:ch211-56a11.2140	0.414869928667338	-0.754141183082531	0.182	0.188	1	Macrophages_3
sox4a.198	0.421662302357013	-0.264868659884084	0.182	0.225	1	Macrophages_3
trappc135	0.422331308738527	-0.2854433326673	0.227	0.299	1	Macrophages_3
arl8a57	0.423183945587168	-0.329413274759238	0.295	0.355	1	Macrophages_3
h3f3b.1.179	0.423407873835208	-0.319270775787559	0.455	0.52	1	Macrophages_3
rab41104	0.425564576575609	-0.329393265188883	0.318	0.395	1	Macrophages_3
ppp2r1a62	0.432581969216578	-0.319132329762557	0.341	0.376	1	Macrophages_3
DNAJB5 (1 of many)115	0.433922955948077	-0.447741750814199	0.568	0.564	1	Macrophages_3
CU929259.149	0.438437822460747	-0.311188301846289	0.068	0.116	1	Macrophages_3
NDUFC179	0.44231352637204	-0.271569195252799	0.341	0.418	1	Macrophages_3
hexb12	0.443190325367604	0.341603340489573	0.114	0.07	1	Macrophages_3
clstn279	0.446531558277117	-0.255555319380633	0.091	0.104	1	Macrophages_3
ptprn296	0.454381503686696	-0.303197561132716	0.295	0.371	1	Macrophages_3
dnajb4112	0.456932704822141	-0.447046609534816	0.295	0.32	1	Macrophages_3
timp2a75	0.459576063477713	-0.363109757443356	0.227	0.244	1	Macrophages_3
ogdha33	0.459798023329318	-0.275094616963858	0.091	0.15	1	Macrophages_3
fxyd6112	0.461805032728336	-0.262459231850568	0.205	0.23	1	Macrophages_3
aldh2.135	0.468007344788916	-0.285480813133926	0.114	0.153	1	Macrophages_3
h2afva41	0.476375630859924	-0.287637374638251	0.205	0.231	1	Macrophages_3
ngb126	0.477254765090525	-0.321093699095687	0.182	0.223	1	Macrophages_3
irs2b62	0.477672398773456	-0.274655430347152	0.091	0.135	1	Macrophages_3
insm1b127	0.479467529642626	-0.368753305076587	0.091	0.126	1	Macrophages_3
slc38a3a107	0.485771818075061	-0.331669190326566	0.091	0.109	1	Macrophages_3
gltscr236	0.489787997682606	-0.255032809852338	0.091	0.131	1	Macrophages_3
anxa1364	0.495098727479339	-0.291877655986938	0.159	0.189	1	Macrophages_3
ccka135	0.495349270545374	-1.00956846311227	0.091	0.104	1	Macrophages_3
gb:bc13987257	0.498668664530026	-0.278007320806106	0.182	0.218	1	Macrophages_3
si:dkey-7j14.5103	0.50455581224863	-0.34884448566351	0.455	0.444	1	Macrophages_3
clstn186	0.509094715839707	-0.281207599345616	0.432	0.47	1	Macrophages_3
rgs8100	0.510143702079459	-0.268497555000018	0.295	0.326	1	Macrophages_3
cox5ab83	0.513300408249589	-0.422357711864838	0.386	0.418	1	Macrophages_3
nrgna142	0.517392944568721	-0.466623212500968	0.273	0.308	1	Macrophages_3
apoob76	0.526367839501294	-0.252512341574672	0.25	0.294	1	Macrophages_3
hmgb2b93	0.529103221146437	-0.252795469606095	0.364	0.372	1	Macrophages_3
nrsn191	0.529722819764247	-0.307179135283142	0.295	0.297	1	Macrophages_3
gadd45bb84	0.530645668462427	-0.260794679863252	0.205	0.175	1	Macrophages_3
rasgef1ba92	0.538038304052968	-0.270379314063506	0.114	0.16	1	Macrophages_3
rpl22l165	0.541479088931924	-0.287268150133795	0.318	0.309	1	Macrophages_3
igfbp5b99	0.546228916032647	-0.270605098224165	0.114	0.123	1	Macrophages_3
ndrg496	0.546248127608981	-0.343829908626351	0.341	0.34	1	Macrophages_3
si:ch211-66k16.2763	0.546612432015151	-0.282771232977846	0.068	0.104	1	Macrophages_3
mdh264	0.546638820742199	-0.284463692195421	0.364	0.384	1	Macrophages_3
kctd12.1115	0.547276255018976	-0.369660719747739	0.136	0.16	1	Macrophages_3
junbb103	0.54889216719852	-0.313508562612649	0.773	0.708	1	Macrophages_3
gng13b88	0.552998379689609	-0.300555002445702	0.136	0.21	1	Macrophages_3
arl4d65	0.55445561039503	-0.286277332144838	0.091	0.124	1	Macrophages_3
si:ch211-132d3.499	0.55942456993892	-0.392817547460083	0.136	0.168	1	Macrophages_3
camk4115	0.571625195019161	-0.254458079623999	0.136	0.175	1	Macrophages_3
olfm1b109	0.574774808210326	-0.483279404841789	0.614	0.543	1	Macrophages_3
ylpm16	0.575655163712896	0.254304223608772	0.136	0.094	1	Macrophages_3
ppp2r5eb16	0.5771497048195	-0.252597318784734	0.091	0.132	1	Macrophages_3
gnao1b82	0.57952449723277	-0.416360806120903	0.159	0.208	1	Macrophages_3
calm1a107	0.583274529742604	-0.257254941126095	0.75	0.724	1	Macrophages_3
nr2f2112	0.591902615231601	-0.3530216259351	0.182	0.196	1	Macrophages_3
selt262	0.593827021083082	-0.272475868551838	0.341	0.346	1	Macrophages_3
tmsb117	0.594494475576947	-0.281224937090874	0.227	0.235	1	Macrophages_3
lhfpl384	0.597479920905003	-0.317530919150958	0.273	0.298	1	Macrophages_3
smyd2a58	0.598153875870341	-0.263567174798644	0.091	0.117	1	Macrophages_3
cbx4117	0.60722639822391	-0.345592116470245	0.091	0.145	1	Macrophages_3
mbd3b63	0.610169372002068	-0.294594332796122	0.341	0.352	1	Macrophages_3
si:dkeyp-72h1.1122	0.612988287813885	-0.43340025290769	0.136	0.171	1	Macrophages_3
ip6k2b66	0.617968311840757	-0.324170733225495	0.182	0.22	1	Macrophages_3
fam57ba45	0.635538042414691	-0.262491308431477	0.114	0.141	1	Macrophages_3
ppt145	0.639343783634482	0.286401940493365	0.182	0.171	1	Macrophages_3
slc35g2a94	0.658585555815878	-0.460987608528489	0.409	0.372	1	Macrophages_3
pcsk1nl102	0.660041372878658	-0.285197506662167	0.409	0.414	1	Macrophages_3
bhlhe41108	0.668735791787709	-0.378725398809412	0.477	0.46	1	Macrophages_3
si:ch211-140m22.755	0.670492878481325	-0.27438585196641	0.25	0.253	1	Macrophages_3
si:dkey-19n13.534	0.672298451751598	-0.262031715143192	0.091	0.136	1	Macrophages_3
tob1a97	0.673803408461304	-0.251938407299924	0.773	0.751	1	Macrophages_3
rtn4rl2a135	0.677598612330775	-0.272101238923684	0.25	0.217	1	Macrophages_3
ralbp14	0.678474793811895	0.262015571789674	0.114	0.091	1	Macrophages_3
sesn178	0.680396330040809	-0.289684281401881	0.25	0.257	1	Macrophages_3
syngr3a76	0.69701138710926	-0.28904631927283	0.136	0.185	1	Macrophages_3
gyltl1b78	0.712888727185327	-0.363202719866907	0.114	0.146	1	Macrophages_3
trim1375	0.718448887499081	-0.35331216013108	0.227	0.234	1	Macrophages_3
adcyap1r1a101	0.720657403496933	-0.276612947983828	0.295	0.319	1	Macrophages_3
nrn1a137	0.725436482061248	-0.276932437528976	0.159	0.129	1	Macrophages_3
kidins220b79	0.72939861418063	-0.306893033283461	0.205	0.231	1	Macrophages_3
ap2a151	0.730262558058409	-0.289731861869944	0.114	0.158	1	Macrophages_3
adcyap1b138	0.732882229785603	-1.13628942574672	0.341	0.266	1	Macrophages_3
nos1apb79	0.73550553403965	-0.297393515558587	0.114	0.157	1	Macrophages_3
egr2b130	0.737792052363997	-0.38530436075831	0.182	0.174	1	Macrophages_3
ba1.150	0.74172356842573	-2.56001090524098	0.114	0.097	1	Macrophages_3
oxt145	0.743131294972783	-2.28323418178445	0.182	0.174	1	Macrophages_3
metap2b19	0.747759275432325	-0.357973801089533	0.114	0.171	1	Macrophages_3
pcdh1994	0.762576136459679	-0.253468510046866	0.136	0.169	1	Macrophages_3
scgn133	0.771292832783491	-0.255263743769968	0.114	0.101	1	Macrophages_3
gabrb271	0.772651029871166	-0.254908632444502	0.136	0.158	1	Macrophages_3
nat8l86	0.78735250593172	-0.302762464522297	0.386	0.35	1	Macrophages_3
id2b104	0.802540626411013	-0.348845796245418	0.159	0.144	1	Macrophages_3
grin1a102	0.803727472038278	-0.30258673296822	0.318	0.322	1	Macrophages_3
gatsl250	0.819879965977822	-0.279706324083322	0.182	0.194	1	Macrophages_3
gad2136	0.832749880754015	-0.4607110496133	0.5	0.408	1	Macrophages_3
cdh8105	0.838636802680443	-0.464935088066349	0.159	0.21	1	Macrophages_3
st8sia573	0.85840430016195	-0.272717305712792	0.205	0.228	1	Macrophages_3
gna11b43	0.860652349208922	-0.257852377351305	0.114	0.145	1	Macrophages_3
mlf262	0.891261982539073	-0.272074259548002	0.273	0.3	1	Macrophages_3
slc6a1b127	0.905413271718223	-0.305323478342207	0.273	0.27	1	Macrophages_3
junba116	0.907148758523287	-0.315930385710043	0.727	0.583	1	Macrophages_3
plk3121	0.920918841648696	-0.27499543844044	0.341	0.324	1	Macrophages_3
syt489	0.920973895408457	-0.253567539251709	0.455	0.418	1	Macrophages_3
txn147	0.924843190609568	-0.890161887970116	0.091	0.106	1	Macrophages_3
ier2103	0.928596940112448	-0.443229090400776	0.318	0.284	1	Macrophages_3
rrad124	0.984473468864876	-0.26235085683005	0.205	0.189	1	Macrophages_3
fcer1gl7	4.73444391288879e-92	2.43834380509704	0.907	0.023	2.04513773705057e-87	Microglia_4
cd74b11	9.41582567088297e-90	2.56550425185738	0.981	0.036	4.06735421505132e-85	Microglia_4
cd74a11	6.15674980467879e-89	2.9073314026595	0.981	0.045	2.6595312131271e-84	Microglia_4
lgals3bpb2	1.49319492079069e-88	2.86222251813832	0.889	0.017	6.45015409933955e-84	Microglia_4
ccl34b.15	5.63689817792239e-87	3.4239045474893	0.963	0.037	2.43497090591714e-82	Microglia_4
apoc110	3.28313396152716e-83	3.38921965372509	0.963	0.034	1.41821537736089e-78	Microglia_4
ms4a17a.105	1.69337457544798e-81	2.10168228871099	0.796	0.016	7.31487015356263e-77	Microglia_4
ccl35.17	6.73544663228528e-80	2.02938745498158	0.815	0.025	2.90951088174827e-75	Microglia_4
mhc2dab6	1.0264208950325e-77	2.07472505690479	0.796	0.023	4.43383034027188e-73	Microglia_4
apoeb13	1.79362885085921e-76	2.87528244774737	0.852	0.032	7.74793854705651e-72	Microglia_4
si:ch211-184m19.310	2.68410156370462e-72	1.98186765226856	0.815	0.03	1.15945135247348e-67	Microglia_4
zgc:10359934	4.39253270440788e-72	2.68145230330081	0.981	0.082	1.89744235232307e-67	Microglia_4
lgals9l14	4.91889697482043e-70	1.93610779219197	0.685	0.014	2.12481592621318e-65	Microglia_4
pfn124	2.50060882505495e-66	1.89447015247389	0.87	0.07	1.08018799415899e-61	Microglia_4
mpeg1.17	4.84850391475103e-64	1.49766094675444	0.667	0.016	2.094408236055e-59	Microglia_4
ccl35.26	2.30077628278668e-63	1.69927022232877	0.648	0.02	9.93866330875363e-59	Microglia_4
havcr12	2.81341188962667e-63	1.90769487634339	0.63	0.013	1.21530953396203e-58	Microglia_4
si:ch211-102c2.410	2.33979776379294e-62	1.66262637181649	0.648	0.019	1.01072244002564e-57	Microglia_4
si:dkey-27i16.216	1.18155159175565e-60	2.15046945510624	0.907	0.07	5.10394841090688e-56	Microglia_4
ifi3015	7.32815836648859e-60	1.83673295278533	0.667	0.032	3.16554456957208e-55	Microglia_4
zgc:1037008	2.36143470132494e-56	2.04354852527729	0.63	0.019	1.02006894793134e-51	Microglia_4
gng107	3.40948998644271e-56	1.48334642705115	0.63	0.032	1.47279738944366e-51	Microglia_4
grna5	3.87593702865939e-55	1.3492115880419	0.574	0.014	1.67428851827e-50	Microglia_4
ctss2.25	1.74703303644067e-54	1.31576737469724	0.556	0.012	7.54665860751276e-50	Microglia_4
CD5311	2.97566169890973e-54	1.3800647310764	0.63	0.028	1.28539658407803e-49	Microglia_4
arpc1b11	1.08890758787011e-53	1.28012237424701	0.63	0.032	4.70375410732252e-49	Microglia_4
spi1a6	2.31769236897976e-50	1.38198792399819	0.5	0.015	1.00117357262819e-45	Microglia_4
havcr21	8.34644995437972e-50	1.06727185954365	0.481	0.01	3.60541598679341e-45	Microglia_4
c1qc2	3.13818329394215e-48	1.27729849161222	0.5	0.007	1.35560103748419e-43	Microglia_4
tspan3621	1.26649814301729e-47	1.44354259211236	0.593	0.032	5.47089202839177e-43	Microglia_4
si:ch211-237b12.49	1.46064944463748e-47	1.6732784165095	0.519	0.022	6.30956740600051e-43	Microglia_4
si:dkey-119g10.56	1.7848423930058e-45	1.81688507762283	0.519	0.014	7.70998368506717e-41	Microglia_4
c1qb	3.21801628181704e-45	0.96612613901788	0.444	0.008	1.39008649325651e-40	Microglia_4
si:dkey-6n3.31	1.38756835511905e-43	1.95703301729242	0.37	0.006	5.99387902360777e-39	Microglia_4
slco2b16	2.23896456980942e-43	1.23133925514711	0.426	0.01	9.67165525220574e-39	Microglia_4
txnipa28	2.46768602154776e-42	1.44228121093302	0.63	0.048	1.06596633072799e-37	Microglia_4
vmp125	2.7032484737078e-42	2.31578828123449	0.778	0.088	1.16772224318756e-37	Microglia_4
ms4a17a.67	2.46064199050406e-41	1.09319998098042	0.407	0.007	1.06292352063804e-36	Microglia_4
si:ch211-160d14.122	5.23084929421133e-41	2.36801118474428	0.444	0.012	2.25956996962047e-36	Microglia_4
cxcr4b13	2.71319751531261e-40	1.65052489474913	0.481	0.025	1.17201993068959e-35	Microglia_4
cebpb136	6.54560061696111e-39	1.56370904477434	0.852	0.12	2.82750309850869e-34	Microglia_4
si:dkey-4i23.78	7.16357110424461e-38	1.2013920294888	0.463	0.017	3.09444780990055e-33	Microglia_4
si:busm1-194e12.125	9.14370996631913e-38	1.36408981576423	0.407	0.009	3.94980839415087e-33	Microglia_4
si:dkey-119g10.42	7.06180718643481e-37	1.48332882551172	0.333	0.006	3.05048885032425e-32	Microglia_4
CABZ01065103.111	6.77038873863245e-36	0.900708866394127	0.389	0.017	2.92460482342706e-31	Microglia_4
atp6v0e120	1.58394366378558e-35	1.54839872748437	0.5	0.029	6.84216144445456e-31	Microglia_4
ch25h11	1.8809755504172e-35	1.11518730991431	0.463	0.028	8.1252500851372e-31	Microglia_4
coro1a10	3.8663853102532e-35	0.792019003832324	0.389	0.02	1.67016246247007e-30	Microglia_4
si:zfos-741a10.31	9.14427985554894e-35	0.95431806034846	0.352	0.008	3.95005456920147e-30	Microglia_4
lgals9l39	5.67400339367377e-34	0.928105194286602	0.389	0.012	2.45099924596526e-29	Microglia_4
tgm2l	6.41442105493587e-33	1.08666868351635	0.333	0.009	2.77083746310065e-28	Microglia_4
si:dkey-193e13.87	7.52350409692286e-32	1.03927618915904	0.37	0.013	3.24992806474777e-27	Microglia_4
lgals2a16	1.07950325043888e-31	1.09592157314086	0.5	0.04	4.66313019092084e-27	Microglia_4
ptprc10	4.26864149710599e-31	0.780444468324137	0.333	0.012	1.84392506750487e-26	Microglia_4
si:ch73-86n18.118	4.80928946321648e-31	1.33036663737873	0.537	0.041	2.07746876942562e-26	Microglia_4
samsn1a2	1.76831253845659e-30	0.669074554459492	0.278	0.006	7.63857967237094e-26	Microglia_4
c1qa1	1.96789010025756e-30	0.835732561042261	0.278	0.005	8.50069486608257e-26	Microglia_4
zgc:15834329	1.29572891496618e-29	1.00216363517591	0.574	0.059	5.5971601939794e-25	Microglia_4
ctsc12	2.05718893429783e-29	1.11465988151904	0.519	0.042	8.88643903948632e-25	Microglia_4
zgc:15307310	8.05015344204221e-29	0.875763430704755	0.315	0.014	3.47742478235898e-24	Microglia_4
si:ch73-56d11.4	1.40897902310504e-28	0.780888020168474	0.241	0.002	6.08636668610683e-24	Microglia_4
cx32.21	1.90602215959897e-28	0.771229404144666	0.296	0.005	8.23344392281967e-24	Microglia_4
abca1b10	2.32850919997881e-28	0.818989664508639	0.37	0.017	1.00584611911485e-23	Microglia_4
itgb213	2.93032286020149e-28	0.678093981941222	0.278	0.013	1.26581156592124e-23	Microglia_4
mafba12	3.29780489792303e-28	0.797528310990834	0.352	0.02	1.42455278175581e-23	Microglia_4
si:ch211-212k18.718	8.75830394766e-28	0.80797194704607	0.389	0.028	3.78332455627069e-23	Microglia_4
b2m115	1.1862013533615e-27	1.25924546109119	0.944	0.256	5.12403398611569e-23	Microglia_4
erv133	3.62000750311399e-27	1.02486275133961	0.796	0.138	1.56373464112015e-22	Microglia_4
si:dkey-238c7.1310	8.04841460897079e-27	1.84509326505563	0.352	0.021	3.47667365863711e-22	Microglia_4
hbegfb7	1.07564762356861e-26	1.14345137199241	0.333	0.016	4.64647503952934e-22	Microglia_4
psap111	1.22993550468023e-26	1.40595541861881	0.907	0.269	5.31295239956718e-22	Microglia_4
mfap41	3.50621717652614e-26	0.718530793185999	0.259	0.005	1.514580633744e-21	Microglia_4
csf1rb1	7.48275962449125e-26	0.725206131583582	0.315	0.008	3.23232767499149e-21	Microglia_4
npc2133	9.67935759911271e-26	1.58404177066534	0.722	0.144	4.18119210208872e-21	Microglia_4
lcp19	1.09840620232899e-25	0.727625188696114	0.315	0.013	4.74478527220055e-21	Microglia_4
cebpa12	1.17499086533593e-25	1.50809438822545	0.5	0.042	5.07560804099162e-21	Microglia_4
il10ra4	2.44893970341497e-25	0.905716488315436	0.296	0.01	1.05786848368417e-20	Microglia_4
mfng18	4.02636381044951e-25	0.732026852753413	0.389	0.024	1.73926837519988e-20	Microglia_4
rgs24	5.66418150200003e-25	0.929184215550957	0.333	0.015	2.44675648341895e-20	Microglia_4
si:dkeyp-116a7.213	1.52040014429187e-24	1.04878920806273	0.481	0.044	6.56767250329759e-20	Microglia_4
entpd13	1.69521144023842e-24	0.640630916865549	0.259	0.01	7.3228048583979e-20	Microglia_4
spi1b7	1.76045453363749e-24	0.771250708250839	0.315	0.01	7.60463544895387e-20	Microglia_4
si:cabz01074944.16	2.10387781814445e-24	0.638189074497159	0.259	0.01	9.08812101103857e-20	Microglia_4
si:dkey-53k12.18	2.38250963243638e-24	0.586114814550902	0.204	0.004	1.02917268592354e-19	Microglia_4
CABZ01078737.11	3.15172818352024e-24	0.677576637000466	0.241	0.005	1.36145202343524e-19	Microglia_4
rhogb10	3.51323038919361e-24	0.676256225016853	0.222	0.009	1.51761013121996e-19	Microglia_4
lta4h2	4.86089869728962e-24	0.764978106153255	0.352	0.025	2.0997624102682e-19	Microglia_4
si:ch211-265g21.17	5.23857616914244e-24	0.984847303255874	0.296	0.011	2.26290774778446e-19	Microglia_4
si:dkey-238c7.12126	6.02502392724131e-24	1.65488384144456	0.981	0.569	2.60262958585043e-19	Microglia_4
sdc4125	1.14721461280764e-23	1.56113977238005	0.796	0.207	4.95562296294517e-19	Microglia_4
rnaset2l5	2.61600082172708e-23	0.743371169999445	0.278	0.008	1.13003387496145e-18	Microglia_4
ptpn68	5.81418352138842e-23	0.634189727365612	0.259	0.012	2.51155285573415e-18	Microglia_4
anxa3b30	1.11951478940594e-22	1.21037139705655	0.574	0.092	4.83596803579683e-18	Microglia_4
ctss2.18	1.67023647725171e-22	0.855461056691692	0.296	0.011	7.21492051078421e-18	Microglia_4
srgn23	1.93788398854505e-22	0.680152258817986	0.444	0.054	8.37107746531804e-18	Microglia_4
cxcr3.22	1.95265037553865e-22	0.685247409485795	0.241	0.004	8.43486382721431e-18	Microglia_4
zgc:162730124	3.42117549438847e-22	1.34072183941084	0.833	0.255	1.47784517831099e-17	Microglia_4
tnfsf12	3.6064118179838e-22	0.681251665294292	0.278	0.016	1.55786171301446e-17	Microglia_4
si:cabz01074946.13	4.21791039761762e-22	0.5990226247147	0.222	0.006	1.82201075445888e-17	Microglia_4
si:busm1-48c11.36	4.22637928124243e-22	0.750306442314588	0.278	0.008	1.82566905811829e-17	Microglia_4
slc43a2b2	5.3045216599089e-22	0.71353043610649	0.204	0.006	2.29139422143085e-17	Microglia_4
itgae.1	5.3045216599089e-22	0.516202866238683	0.204	0.004	2.29139422143085e-17	Microglia_4
cd63139	1.83691162917499e-21	0.773209834522843	0.759	0.202	7.93490716454722e-17	Microglia_4
mcamb6	6.62626450467853e-21	0.594242891706397	0.241	0.013	2.86234747808598e-16	Microglia_4
slc30a1a7	1.09355784832724e-20	1.02488943353249	0.519	0.074	4.72384183741919e-16	Microglia_4
caspb1	1.70110347475934e-20	0.726752087105867	0.222	0.005	7.34825667991792e-16	Microglia_4
bach1b6	1.7526749921877e-20	0.629035580137416	0.222	0.01	7.57103016375322e-16	Microglia_4
zgc:110340130	1.87059751379747e-20	1.26557526756142	0.685	0.161	8.08042008035092e-16	Microglia_4
si:ch211-147j13.36	3.97504778115623e-20	0.346214954107855	0.204	0.009	1.71710139002605e-15	Microglia_4
cd834	4.23531161802929e-20	0.515280316621569	0.204	0.005	1.82952755964011e-15	Microglia_4
cmklr1	4.84346875064011e-20	0.688787602122868	0.185	0.004	2.09223319621401e-15	Microglia_4
ppp1r186	5.12146692661587e-20	0.384419368125158	0.204	0.006	2.21232006829026e-15	Microglia_4
mgst1.216	1.10569532218919e-19	0.759766705633349	0.296	0.025	4.77627208326066e-15	Microglia_4
eno314	2.3503229655416e-19	0.743335048102956	0.333	0.032	1.015269011425e-14	Microglia_4
tagapa9	6.3825804867944e-19	0.659904890129351	0.222	0.013	2.75708329288058e-14	Microglia_4
scpep19	7.24406539271378e-19	1.0225853038032	0.352	0.041	3.12921892769057e-14	Microglia_4
ctsba27	1.93478205688652e-18	1.03343885755852	0.519	0.12	8.35767805113268e-14	Microglia_4
marco	2.34957133385055e-18	0.58433064975406	0.204	0.003	1.01494432908342e-13	Microglia_4
si:dkey-222f2.71	3.76164221141812e-18	0.501758475285202	0.185	0.004	1.62491658606628e-13	Microglia_4
rnaseka26	4.50948032475493e-18	0.916093548163772	0.37	0.038	1.94796021588439e-13	Microglia_4
rbp2a2	4.75258881090921e-18	0.337521953500441	0.148	0.005	2.05297578864845e-13	Microglia_4
si:ch211-241e1.62	5.29918947023899e-18	0.459327458619594	0.185	0.006	2.28909087545914e-13	Microglia_4
dusp127	5.59264528709157e-18	0.862274149918251	0.407	0.061	2.41585498466494e-13	Microglia_4
mcl1b125	8.00471720819736e-18	0.873384422915315	0.667	0.171	3.45779769242501e-13	Microglia_4
plxnc16	1.05451029002863e-17	0.608154388661622	0.222	0.01	4.55516809983669e-13	Microglia_4
NAPSA15	1.47752707860386e-17	0.564059377287255	0.222	0.015	6.38247372144508e-13	Microglia_4
glud1a10	2.84702190638881e-17	0.667291939766799	0.315	0.028	1.22982805290277e-12	Microglia_4
KRT18 (1 of many)14	3.48860292898797e-17	0.63310686175179	0.241	0.017	1.50697180723493e-12	Microglia_4
itm2bb36	5.24123269629458e-17	0.627421758244381	0.352	0.053	2.26405528781837e-12	Microglia_4
si:dkey-109a10.17	5.64128999360106e-17	0.598408106172832	0.204	0.007	2.43686803853585e-12	Microglia_4
si:dkey-192g7.39	6.28462648329357e-17	0.484048970752285	0.204	0.009	2.71477010198833e-12	Microglia_4
zgc:9206685	6.9918626887407e-17	1.30948364781672	0.926	0.525	3.02027492565532e-12	Microglia_4
actb268	1.00085380372961e-16	0.782610830548189	1	0.918	4.32338817597081e-12	Microglia_4
adipor216	1.03481408783617e-16	0.743466784889878	0.37	0.061	4.47008641522592e-12	Microglia_4
asah1b19	1.28799687154336e-16	0.679891417167868	0.389	0.049	5.56376008600585e-12	Microglia_4
nrros4	2.35524268911878e-16	0.469450680459357	0.185	0.007	1.01739418441864e-11	Microglia_4
slc7a73	4.13362639675567e-16	0.793628503862879	0.241	0.009	1.78560259460655e-11	Microglia_4
eef1da143	4.4765660627425e-16	0.763209289584416	0.519	0.104	1.93374224212288e-11	Microglia_4
plekhf13	4.54327295224147e-16	0.467463468842683	0.167	0.006	1.96255761717975e-11	Microglia_4
lyn4	5.29151411131955e-16	0.428690464029961	0.167	0.006	2.28577535066671e-11	Microglia_4
mrc1b1	5.85618980208141e-16	0.353876071795988	0.13	0.001	2.52969830880511e-11	Microglia_4
tagapb6	7.31829552341831e-16	0.498878591959628	0.148	0.005	3.16128411725101e-11	Microglia_4
csf2rb	7.31829552341831e-16	0.467844034903606	0.148	0.003	3.16128411725101e-11	Microglia_4
gpr183a3	7.56718372241601e-16	0.588227645082003	0.148	0.004	3.26879635257204e-11	Microglia_4
NCKAP1L2	8.09024170477885e-16	0.496249433550348	0.148	0.005	3.49474170921332e-11	Microglia_4
CABZ01020840.16	8.36496985587956e-16	0.408339719224829	0.148	0.006	3.61341602864429e-11	Microglia_4
irf5	8.36496985587956e-16	0.307495503519505	0.148	0.003	3.61341602864429e-11	Microglia_4
atp1b1a92	8.64211951503325e-16	0.941955191923826	0.815	0.256	3.73313636690891e-11	Microglia_4
CABZ01070258.111	2.15946095721629e-15	0.453955385802759	0.222	0.019	9.32822349688722e-11	Microglia_4
rac210	2.65191972870647e-15	0.445843580631927	0.222	0.019	1.14554976520933e-10	Microglia_4
grapa16	2.95535231838993e-15	0.628848802268611	0.278	0.022	1.2766235409749e-10	Microglia_4
grasp21	7.19919861027603e-15	0.599003999202297	0.296	0.034	3.10983782368094e-10	Microglia_4
kctd12.222	8.10985796474135e-15	0.665332311466658	0.407	0.075	3.50321534502932e-10	Microglia_4
cyba13	1.16576534068367e-14	0.601345510671458	0.278	0.023	5.03575654215127e-10	Microglia_4
pecam17	1.27600877151747e-14	0.595544512430663	0.204	0.011	5.51197509032403e-10	Microglia_4
ccng220	1.31591378277571e-14	0.908742924525482	0.333	0.076	5.68435276745624e-10	Microglia_4
sepp1a145	1.60572507952348e-14	-0.382879500608023	0.611	0.141	6.93625062601756e-10	Microglia_4
BX682234.11	1.63963510427562e-14	0.479970087028954	0.167	0.004	7.08273175993939e-10	Microglia_4
si:dkey-25e12.314	3.23572416024331e-14	0.480486474782249	0.222	0.014	1.3977357655003e-09	Microglia_4
rgs1810	4.92141467700455e-14	0.421190240620164	0.148	0.009	2.12590349802566e-09	Microglia_4
si:ch211-215e19.23	5.06990749859704e-14	0.442553180711945	0.148	0.004	2.19004794216896e-09	Microglia_4
FERMT3 (1 of many)2	5.22280337483793e-14	0.301916839125136	0.148	0.003	2.25609437382874e-09	Microglia_4
naga5	5.35525256789739e-14	0.759719397724042	0.259	0.022	2.31330845175464e-09	Microglia_4
tnfb7	5.38023049289374e-14	0.537421505245659	0.148	0.008	2.32409816601531e-09	Microglia_4
skap26	5.38023049289374e-14	0.32521071439463	0.148	0.005	2.32409816601531e-09	Microglia_4
si:ch211-198c19.16	5.5423207004161e-14	0.331357870504836	0.148	0.005	2.39411627295874e-09	Microglia_4
ltb4r1	7.16307873401312e-14	0.427498688319432	0.111	0.002	3.09423512073165e-09	Microglia_4
ef110	7.16307873401312e-14	0.374165502824856	0.111	0.009	3.09423512073165e-09	Microglia_4
TMEM196 (1 of many)2	7.16307873401312e-14	0.306427600169302	0.111	0.003	3.09423512073165e-09	Microglia_4
zgc:153184	7.16307873401312e-14	0.280454792776655	0.111	0.004	3.09423512073165e-09	Microglia_4
hamp	8.82465127711549e-14	1.6099082615794	0.13	0.004	3.81198461217558e-09	Microglia_4
fam26f	9.1193345919234e-14	0.318322481431029	0.13	0.002	3.93927896367315e-09	Microglia_4
BX004816.4	9.42368446691226e-14	0.443897914619173	0.13	0.002	4.07074897917209e-09	Microglia_4
mhc1zba128	9.60230016180517e-14	0.977351484266567	0.704	0.23	4.14790560089498e-09	Microglia_4
itgae.25	9.73801210119005e-14	0.319868094513076	0.13	0.006	4.20652908735106e-09	Microglia_4
si:dkey-228i19.347	1.09094893180643e-13	0.503168091101147	0.204	0.025	4.71257210072425e-09	Microglia_4
odc1102	1.64505906817266e-13	1.05046086258287	0.537	0.133	7.10616165678543e-09	Microglia_4
hspa4a60	1.71062314904407e-13	0.793884856367694	0.5	0.135	7.38937881692569e-09	Microglia_4
ctsh8	1.75999929726937e-13	0.67470417697306	0.241	0.031	7.60266896441451e-09	Microglia_4
fabp11a20	2.33076452417238e-13	0.995151236186124	0.278	0.037	1.00682035150674e-08	Microglia_4
slc3a2a12	2.98302385339892e-13	0.686126851188148	0.259	0.03	1.28857681395273e-08	Microglia_4
slc20a1b89	3.10683225826105e-13	0.931939645805492	0.593	0.144	1.34205833060102e-08	Microglia_4
si:dkey-29l4.46	3.23017623557624e-13	0.428188897372803	0.167	0.009	1.39533922848187e-08	Microglia_4
ctsz7	4.00588549863222e-13	0.751080916353277	0.333	0.038	1.73042235884416e-08	Microglia_4
tmsb4x93	5.37422202790265e-13	0.668221320695493	1	0.908	2.32150268939311e-08	Microglia_4
cyfip111	6.04218605347422e-13	0.604922880401141	0.204	0.015	2.61004310951926e-08	Microglia_4
rps17125	9.43297384844504e-13	0.82559602953832	0.796	0.318	4.07476171331281e-08	Microglia_4
ctsa11	1.20057347426905e-12	0.621342426988844	0.259	0.04	5.18611723680003e-08	Microglia_4
arhgap154	1.41569919490101e-12	0.437497319933994	0.148	0.003	6.11539581221389e-08	Microglia_4
zmp:00000010826	1.49340864274803e-12	0.384966459812201	0.148	0.009	6.45107731407867e-08	Microglia_4
zfand2a15	2.13664299516728e-12	1.01528442909275	0.426	0.086	9.2296567462241e-08	Microglia_4
LECT2 (1 of many)8	3.36279875496598e-12	0.497111710403717	0.167	0.011	1.45262817818266e-07	Microglia_4
wasb9	3.86824593450087e-12	0.315856435836397	0.167	0.016	1.67096619632634e-07	Microglia_4
rps2253	3.88135515512971e-12	0.613806005033316	0.981	0.828	1.67662898636138e-07	Microglia_4
dhrs97	4.05273492287283e-12	0.498559739164752	0.167	0.014	1.75065990463337e-07	Microglia_4
il1b2	4.2386268251887e-12	0.705704554240976	0.13	0.004	1.83095962967676e-07	Microglia_4
si:ch73-248e21.52	4.55252865930851e-12	0.420659514566785	0.167	0.006	1.9665558049615e-07	Microglia_4
irak37	4.62195556311468e-12	0.345555144005166	0.13	0.01	1.99654614459865e-07	Microglia_4
cfp2	4.62195556311468e-12	0.306951864754474	0.13	0.009	1.99654614459865e-07	Microglia_4
hck3	4.88090068363446e-12	0.333405467265083	0.167	0.008	2.10840266830958e-07	Microglia_4
wipf1b6	4.89617837996192e-12	0.327847266207368	0.13	0.009	2.11500217479215e-07	Microglia_4
smox91	5.00351870844678e-12	0.773668992596969	0.537	0.131	2.16136997648775e-07	Microglia_4
MFAP4 (1 of many).4	5.18633096495819e-12	0.577133405326305	0.13	0.004	2.24033938693299e-07	Microglia_4
lcp2a4	5.18633096495819e-12	0.322238313445817	0.13	0.005	2.24033938693299e-07	Microglia_4
hmox1a6	5.28696588079883e-12	0.973597770441773	0.204	0.013	2.28381065152867e-07	Microglia_4
bzw1b27	6.07057448175859e-12	1.08179930450232	0.37	0.065	2.62230605888526e-07	Microglia_4
gm2a18	8.48655179576352e-12	0.558680627157961	0.37	0.078	3.66593577921597e-07	Microglia_4
fgl2a5	9.0872141439056e-12	0.305596467268292	0.111	0.005	3.9254038937429e-07	Microglia_4
amotl2b7	9.38447409503328e-12	0.276559302552489	0.111	0.009	4.05381127483153e-07	Microglia_4
clic220	9.42296415713796e-12	0.309792115270785	0.315	0.048	4.07043782695888e-07	Microglia_4
inpp5d2	9.69125460622307e-12	0.380960925851687	0.111	0.005	4.18633125225018e-07	Microglia_4
cybb3	1.00078538256448e-11	0.325093989919582	0.111	0.004	4.32309261706376e-07	Microglia_4
zgc:1539116	1.61173341936292e-11	1.31141863739788	0.148	0.008	6.96220485162199e-07	Microglia_4
zgc:1231072	1.73412398214208e-11	0.378967877621694	0.148	0.006	7.49089536565915e-07	Microglia_4
grap2b10	2.05618401216163e-11	0.523419420580904	0.148	0.01	8.8820980773346e-07	Microglia_4
pycard1	2.10673234934363e-11	0.507085888237238	0.148	0.006	9.10045172945968e-07	Microglia_4
nfkbiaa24	2.26935449288007e-11	0.625321782918159	0.259	0.035	9.80293060289406e-07	Microglia_4
ADGRG54	2.68403612521909e-11	0.412986434054003	0.148	0.005	1.15942308501089e-06	Microglia_4
rps20137	3.23384536615133e-11	0.637268109853969	0.981	0.781	1.39692418281639e-06	Microglia_4
alox5ap1	3.25264723846892e-11	0.543026097038871	0.167	0.005	1.40504602760142e-06	Microglia_4
si:ch211-222k6.39	4.03394468165589e-11	0.440476160262896	0.167	0.017	1.7425430841349e-06	Microglia_4
zgc:10993481	5.69735633212658e-11	1.21655995412164	0.704	0.301	2.46108701478872e-06	Microglia_4
pmaip114	6.18690320553444e-11	0.99002536246222	0.259	0.023	2.67255657769471e-06	Microglia_4
ivns1abpb30	1.22108314897799e-10	0.540423076060645	0.315	0.07	5.27471287864024e-06	Microglia_4
sh3bgrl40	1.6098918578698e-10	0.56262655472519	0.278	0.054	6.95424985844019e-06	Microglia_4
ahsa1b53	2.07174019766668e-10	0.599155639185438	0.463	0.14	8.94929613186075e-06	Microglia_4
plekho1b4	2.22419177319559e-10	0.437385132814133	0.167	0.018	9.60784120267299e-06	Microglia_4
tuba8l17	2.32571239339843e-10	0.434057679133488	0.222	0.029	1.00463798257632e-05	Microglia_4
ehd411	2.36285143454669e-10	0.578283411786737	0.222	0.027	1.02068093418113e-05	Microglia_4
ctsk11	3.64230865493645e-10	0.357907850835382	0.111	0.009	1.5733680696729e-05	Microglia_4
zgc:1533177	4.07022491146863e-10	0.295607849043207	0.111	0.008	1.75821505500711e-05	Microglia_4
si:dkey-10h3.21	4.42299084655698e-10	0.303527423067272	0.111	0.003	1.91059935598722e-05	Microglia_4
si:dkey-5n18.1	4.54708067370722e-10	0.299980211261029	0.111	0.002	1.96420243862131e-05	Microglia_4
abcc539	6.64810044883004e-10	0.710843748597233	0.537	0.168	2.87177995088111e-05	Microglia_4
tram16	7.16174147965553e-10	0.428893157923938	0.185	0.029	3.0936574669668e-05	Microglia_4
mpp11	8.55827903619153e-10	0.470999505150868	0.222	0.021	3.69691979526365e-05	Microglia_4
g0s23	9.82363935720419e-10	1.12507329041807	0.13	0.01	4.24351749313149e-05	Microglia_4
mob1a32	1.06760707571974e-09	0.415801039001136	0.278	0.047	4.61174228498658e-05	Microglia_4
mob3c9	1.07782923715084e-09	0.296511191497896	0.13	0.011	4.65589895572047e-05	Microglia_4
sqstm150	1.17770116460279e-09	0.882946328004543	0.5	0.137	5.08731572073467e-05	Microglia_4
ms4a17a.96	1.26883632351587e-09	0.509842085977321	0.148	0.011	5.48099226669152e-05	Microglia_4
si:rp71-36a1.5.13	1.32688767864821e-09	0.359611557350977	0.13	0.008	5.73175670545669e-05	Microglia_4
dnase1l39	1.35780267025756e-09	0.275591217432598	0.13	0.011	5.86530019471159e-05	Microglia_4
il163	1.38941934067521e-09	0.338637166918408	0.13	0.006	6.00187472591472e-05	Microglia_4
abi3a8	1.38941934067521e-09	0.273168553270794	0.13	0.015	6.00187472591472e-05	Microglia_4
acsl4b1	1.40556206660613e-09	0.60724818600932	0.167	0.01	6.07160645911849e-05	Microglia_4
TMEM179B (1 of many)7	1.85623000504715e-09	0.258760754054444	0.167	0.026	8.01835675280215e-05	Microglia_4
si:dkeyp-68b7.126	1.90787028276167e-09	0.360316887995771	0.148	0.009	8.24142726044559e-05	Microglia_4
rpl18a121	2.30708296479225e-09	0.470310061792705	0.944	0.806	9.96590628301308e-05	Microglia_4
litaf28	2.81629818181788e-09	0.500849628000148	0.37	0.081	0.000121655632559987	Microglia_4
rps26l122	3.03864844384672e-09	0.558325947409202	0.889	0.652	0.000131260496828847	Microglia_4
rps27a111	3.73807189446019e-09	0.494436561254336	0.963	0.732	0.000161473491624997	Microglia_4
bri314	3.90415350885337e-09	0.51226502705742	0.259	0.043	0.000168647719121939	Microglia_4
tsc22d3100	4.42918388673134e-09	0.633369328433079	0.574	0.225	0.000191327456355134	Microglia_4
timp4a4	4.49532380811065e-09	0.559440169019877	0.167	0.015	0.000194184502538956	Microglia_4
tnfrsf1a20	4.82397443114224e-09	0.508747843245107	0.204	0.035	0.000208381223502051	Microglia_4
rpl11117	6.27085487474968e-09	0.40363602078772	0.981	0.822	0.000270882118024562	Microglia_4
serinc222	6.60167377050122e-09	0.320830244066875	0.167	0.026	0.000285172501864341	Microglia_4
il4r.19	6.98860059219480e-09	0.654913002259244	0.148	0.011	0.000301886579781039	Microglia_4
sgk2b2	7.26359321661519e-09	0.312881445573915	0.111	0.003	0.000313765436178126	Microglia_4
COX7A2 (1 of many)26	7.79067629022242e-09	0.448142645683412	0.296	0.063	0.000336533843708738	Microglia_4
fam49ba8	7.8125452819107e-09	0.352742071403963	0.111	0.011	0.000337478518542696	Microglia_4
mapre1a7	8.4026347235987e-09	0.662226793799607	0.222	0.021	0.000362968612155293	Microglia_4
mt-co274	8.57586441458319e-09	0.590503333128812	1	0.993	0.00037045161511675	Microglia_4
slc45a41	9.81431754974121e-09	0.3659322405499	0.148	0.017	0.000423949075196171	Microglia_4
acvrl17	1.00002799805988e-08	0.396881707947784	0.148	0.017	0.000431982094321925	Microglia_4
psmb8a10	1.03825351495685e-08	0.382354256449722	0.148	0.01	0.000448494370855912	Microglia_4
rps19111	1.1260253417941e-08	0.513790343648653	0.944	0.844	0.000486409166894798	Microglia_4
hspa853	1.12842653034675e-08	0.566251001223256	1	0.75	0.000487446408313884	Microglia_4
rab8b21	1.16172748066799e-08	0.481540313432474	0.315	0.096	0.00050183141982415	Microglia_4
hspb1150	1.54617382507309e-08	0.69404323605824	0.481	0.145	0.000667900707216823	Microglia_4
rpl39114	2.56441058093678e-08	0.545230755913493	0.926	0.832	0.00110774843864726	Microglia_4
her629	2.76527229963882e-08	0.351878569921357	0.352	0.096	0.00119451467527498	Microglia_4
rasgef1ba93	3.1154139548366e-08	0.666790587558425	0.5	0.16	0.00134576536607077	Microglia_4
mt-co379	3.37808643351745e-08	0.598337549797857	1	0.939	0.00145923199668654	Microglia_4
TIFA28	3.38632535467602e-08	0.352963096657409	0.204	0.038	0.0014627909634594	Microglia_4
si:ch211-214j24.1034	3.65928087893868e-08	0.626222529700429	0.37	0.106	0.00158069956127514	Microglia_4
mt-co178	5.36157095745274e-08	0.684141137639773	1	0.95	0.00231603780649086	Microglia_4
RPL41120	5.72289830539812e-08	0.48760245205285	1	0.932	0.00247212038098283	Microglia_4
rps15a113	5.72849101645214e-08	0.513696754163565	0.963	0.848	0.00247453626437683	Microglia_4
sept9b5	6.15393835438638e-08	0.363844516646523	0.13	0.027	0.00265831675094429	Microglia_4
rps14110	6.24764153800633e-08	0.476510962049009	0.944	0.755	0.0026987937151726	Microglia_4
cd2ap2	6.64114306540611e-08	0.400812190181949	0.13	0.012	0.00286877456996348	Microglia_4
si:rp71-46j2.71	7.43575376312273e-08	0.404988552193734	0.111	0.015	0.00321202255305613	Microglia_4
mpzl2b1	7.43575376312273e-08	0.264602349155085	0.111	0.004	0.00321202255305613	Microglia_4
bin2b1	7.76311724222336e-08	0.292684850682226	0.111	0.007	0.00335343375512323	Microglia_4
nccrp113	8.37606904219325e-08	0.592779376818652	0.241	0.049	0.00361821054415622	Microglia_4
slc43a2a11	9.05945271603964e-08	0.571730111672017	0.278	0.05	0.00391341178974764	Microglia_4
zfp36l1b35	1.016221924728e-07	0.462463019720448	0.352	0.091	0.00438977384824756	Microglia_4
nck1a19	1.15286793952733e-07	0.51746972884067	0.259	0.039	0.00498004363837621	Microglia_4
npl11	1.19286423391417e-07	0.40013062574055	0.222	0.054	0.00515281563123905	Microglia_4
rpl7a108	1.25421992584799e-07	0.469052859556015	0.981	0.78	0.00541785381368556	Microglia_4
rpl23118	1.33617015504493e-07	0.498706708981808	0.907	0.805	0.00577185421874758	Microglia_4
LINC0099845	1.7924809924098e-07	0.605746386657802	0.481	0.187	0.00774298014291262	Microglia_4
enpp14	2.111744045936e-07	0.342503343912071	0.148	0.016	0.00912210075522973	Microglia_4
dnajb1b104	2.19731371957346e-07	0.638089596255002	0.889	0.557	0.00949173607444149	Microglia_4
sh3glb1a4	2.726602515152e-07	0.359187399990415	0.13	0.01	0.0117781048847021	Microglia_4
ano65	2.82379032999703e-07	0.30797259965964	0.13	0.01	0.0121979270884882	Microglia_4
ncf115	2.82379032999703e-07	0.262845804922568	0.13	0.013	0.0121979270884882	Microglia_4
rplp299	3.06150569234586e-07	0.535746019084194	0.907	0.834	0.0132247861392264	Microglia_4
wasf27	3.13584727807404e-07	0.3194164513831	0.13	0.013	0.0135459194870964	Microglia_4
zgc:1017838	3.48107437082504e-07	0.258634816085932	0.13	0.015	0.0150371969596529	Microglia_4
ucp229	3.55358957386508e-07	0.441547113358524	0.278	0.059	0.015350440882225	Microglia_4
sgpl14	4.10067813377733e-07	0.29301434420392	0.111	0.017	0.0177136993344779	Microglia_4
rpl18121	4.43988599641778e-07	0.426432794443276	0.981	0.8	0.0191789755387259	Microglia_4
GCA37	4.56835803472718e-07	0.413308524429796	0.296	0.095	0.019733936202611	Microglia_4
pitpnaa7	4.78853731220058e-07	0.277841812970889	0.111	0.01	0.0206850446275128	Microglia_4
sypl2b7	4.78853731220058e-07	0.258059983914761	0.111	0.014	0.0206850446275128	Microglia_4
ndrg1a11	4.88197259110106e-07	0.255260416661372	0.111	0.009	0.0210886570017793	Microglia_4
tmem106a8	5.30578992527056e-07	0.346048798061946	0.167	0.029	0.0229194207401913	Microglia_4
rpl15105	6.59213154850485e-07	0.448497117750512	0.907	0.71	0.0284760306500764	Microglia_4
rps3a124	7.08678593326343e-07	0.481434832862178	0.907	0.672	0.030612789195918	Microglia_4
rpl26113	7.42219431432477e-07	0.399952832562381	1	0.838	0.0320616527795887	Microglia_4
arhgdig87	8.30625265648368e-07	0.475633477203211	0.352	0.135	0.0358805196002125	Microglia_4
zgc:1735937	8.64049004051292e-07	0.589398792071679	0.148	0.027	0.0373243248280037	Microglia_4
rpl32113	9.42027860368627e-07	0.37639798633457	0.963	0.886	0.0406927774843436	Microglia_4
rplp2l126	9.48878747824712e-07	0.50707895318862	0.852	0.696	0.0409887152697841	Microglia_4
rps21144	1.02297233872227e-06	0.444142571414082	0.944	0.791	0.0441893361157861	Microglia_4
ttyh3a19	1.03981760154809e-06	0.350173764693719	0.259	0.07	0.044917000934073	Microglia_4
trip10a5	1.09063906596366e-06	0.398550933428766	0.13	0.009	0.0471123357324324	Microglia_4
rhbdd17	1.13069914751983e-06	0.326806949444443	0.204	0.039	0.0488428110754143	Microglia_4
rpl35a104	1.13193193621699e-06	0.463323297838183	0.926	0.731	0.0488960638487651	Microglia_4
cdc42se113	1.14463455255917e-06	0.297455694914627	0.13	0.017	0.0494447787668984	Microglia_4
rps29108	1.25793979567467e-06	0.490369400266581	0.926	0.657	0.0543392253537588	Microglia_4
hspbp115	1.34030021567814e-06	0.578646449709043	0.241	0.055	0.0578969484166486	Microglia_4
abhd121	1.41820022890766e-06	0.515139143632551	0.167	0.022	0.0612619952881243	Microglia_4
mcl1a107	1.74553549515521e-06	0.422274541286706	0.963	0.649	0.0754018967842197	Microglia_4
atp6v1e1a25	1.80481419036782e-06	0.397244480162184	0.204	0.041	0.0779625585813188	Microglia_4
dnase22	1.81754357506251e-06	0.263874878855652	0.148	0.021	0.0785124298119754	Microglia_4
rpl30116	1.82722013454432e-06	0.401188387226281	0.889	0.655	0.0789304281519111	Microglia_4
eef1b2106	2.05503839105794e-06	0.633449138344992	0.722	0.486	0.08877149337853	Microglia_4
ctsla104	2.0831143162371e-06	0.396787263581823	0.444	0.174	0.0899842891184942	Microglia_4
tcirg1b4	2.08760935811436e-06	0.280899126079456	0.167	0.02	0.090178461442466	Microglia_4
rps27.1103	2.15339851796599e-06	0.485512589293593	0.907	0.77	0.093020355780577	Microglia_4
nme2b.178	3.13016454812184e-06	0.540753288412154	0.907	0.691	0.135213717985219	Microglia_4
psme27	3.24286904041679e-06	0.394287186752411	0.185	0.025	0.140082213938884	Microglia_4
arhgap12b11	3.57505607679424e-06	0.382066132910128	0.204	0.044	0.154431697349281	Microglia_4
rassf2a9	4.85191593592909e-06	0.296071525523765	0.185	0.047	0.209588212684329	Microglia_4
rpl21112	5.27566653174316e-06	0.346845734553785	0.926	0.783	0.227892967171709	Microglia_4
jdp2b113	5.66752747103357e-06	0.61965390595563	0.833	0.509	0.244820184166237	Microglia_4
rps7108	5.83314409430204e-06	0.446026962899784	0.907	0.799	0.251974325441565	Microglia_4
rpl9104	5.96557497219153e-06	0.356706012548065	0.944	0.673	0.257694942073757	Microglia_4
rps6108	6.02555414349317e-06	0.322359163459848	0.907	0.76	0.260285862336475	Microglia_4
irf211	6.1250110609913e-06	0.305907861195485	0.167	0.027	0.264582102801641	Microglia_4
rps4x102	6.28708165145514e-06	0.334232479548525	0.926	0.739	0.271583066097907	Microglia_4
trib374	7.43828388755018e-06	0.459230570412788	0.37	0.12	0.321311549090505	Microglia_4
mhc1uba6	7.98687951080237e-06	0.327935267907905	0.111	0.012	0.34500923422813	Microglia_4
ppiaa74	8.33224552017348e-06	0.378116154002431	0.889	0.673	0.359928009734934	Microglia_4
ctns1	8.78677344397877e-06	0.326397276919437	0.111	0.015	0.379562252459551	Microglia_4
snap23.117	9.23021465050917e-06	0.317438841008082	0.148	0.027	0.398717582258045	Microglia_4
nfe2l2a21	9.90389190930777e-06	0.374746883410014	0.241	0.06	0.427818418806368	Microglia_4
ctsd51	1.15764178086011e-05	0.461668813181581	0.407	0.179	0.500066520078143	Microglia_4
rps12120	1.3837252823266e-05	0.464045082087999	0.889	0.685	0.59772781020662	Microglia_4
ccng1124	1.4275026114141e-05	0.72761437069845	0.426	0.206	0.616638303052549	Microglia_4
mef2cb18	1.45902135419452e-05	0.28390621558584	0.278	0.07	0.630253454371405	Microglia_4
si:ch211-281l24.38	1.47272523050367e-05	0.330315144856212	0.222	0.071	0.636173117820671	Microglia_4
nucb17	1.48800523736463e-05	0.329628878997862	0.185	0.047	0.642773622384398	Microglia_4
dbnlb6	1.50676769224543e-05	0.428088442140129	0.222	0.063	0.65087844001926	Microglia_4
swap70b22	1.57732442176366e-05	0.300155590872016	0.204	0.047	0.68135683046925	Microglia_4
wsb115	1.60100676510151e-05	0.652599787877057	0.333	0.093	0.691586892320899	Microglia_4
ttc39c2	1.82201619210884e-05	0.270980407110706	0.167	0.044	0.787056334505257	Microglia_4
rps9114	1.84800722128964e-05	0.407484879842135	0.907	0.753	0.798283679380485	Microglia_4
dpp710	1.8719307263449e-05	0.287721433738245	0.241	0.069	0.808617915859208	Microglia_4
hmgb1b66	2.00349333701861e-05	-0.701908724348649	0.63	0.715	0.865449016791927	Microglia_4
rpl12123	2.19157396133609e-05	0.391719005635812	0.889	0.704	0.946694204078349	Microglia_4
usp38	2.48874529452289e-05	0.281725528721823	0.13	0.017	1	Microglia_4
lygl111	2.50215814901499e-05	0.358507243330721	0.222	0.055	1	Microglia_4
DNAJA474	2.76504227746106e-05	0.5702044867933	0.722	0.395	1	Microglia_4
glmp5	2.9794801711717e-05	0.340577571523595	0.13	0.02	1	Microglia_4
rps23105	3.72451856931347e-05	0.455199588567744	0.852	0.712	1	Microglia_4
b2ml58	3.81923459079548e-05	0.499778383102742	0.685	0.396	1	Microglia_4
rpl36a123	4.18621845371367e-05	0.343457064454606	0.926	0.763	1	Microglia_4
rpl35100	4.35553377044683e-05	0.356248029621962	0.889	0.811	1	Microglia_4
mibp272	4.35746926754187e-05	0.459943968824043	0.667	0.383	1	Microglia_4
rpl8110	4.37985437275632e-05	0.363984289095237	0.926	0.791	1	Microglia_4
aup15	4.64849877532173e-05	0.298423624151424	0.204	0.062	1	Microglia_4
pfkfb4b46	4.91408614821643e-05	0.387024099381961	0.407	0.162	1	Microglia_4
xbp173	5.2587680870229e-05	0.394275377367153	0.667	0.399	1	Microglia_4
maea1	5.40049527518005e-05	0.340904167843732	0.13	0.035	1	Microglia_4
rps28123	5.59184476393711e-05	0.513367592746733	0.852	0.709	1	Microglia_4
atf4a75	5.72742278144367e-05	0.354936902278899	0.407	0.181	1	Microglia_4
rps8a122	5.77314446532505e-05	0.411629745024998	0.907	0.722	1	Microglia_4
rpsa122	6.23623619223346e-05	0.341870099846215	0.852	0.759	1	Microglia_4
rpl37.1118	6.51222236411127e-05	0.441787105762182	0.926	0.8	1	Microglia_4
uba5291	6.55401424053997e-05	0.418227127966903	0.759	0.533	1	Microglia_4
clic124	6.9109785483716e-05	0.438144212138068	0.148	0.031	1	Microglia_4
ponzr117	7.16896775597678e-05	0.255623491070624	0.111	0.025	1	Microglia_4
zgc:1133149	7.26535506626646e-05	0.304365134899042	0.111	0.016	1	Microglia_4
sdcbp2100	7.74792092083988e-05	0.282066113408555	0.407	0.174	1	Microglia_4
UBC (1 of many)83	7.77960503417563e-05	0.478078291983959	0.87	0.653	1	Microglia_4
srgap216	7.94970867821043e-05	0.283565989346966	0.204	0.053	1	Microglia_4
sec61b26	7.95851273760914e-05	0.371526962511534	0.5	0.234	1	Microglia_4
tpt1115	8.09258079024085e-05	0.364137937414029	0.833	0.7	1	Microglia_4
pfn2l46	8.20392271687842e-05	-0.851788377411638	0.259	0.468	1	Microglia_4
si:ch1073-392o20.211	8.27818494241166e-05	0.323227543662628	0.148	0.033	1	Microglia_4
n4bp111	8.44854142854268e-05	0.338019020816596	0.185	0.043	1	Microglia_4
hspa563	8.49105384601665e-05	0.716874730709595	0.537	0.29	1	Microglia_4
aldocb101	9.02009360211338e-05	-0.580597156310941	0.759	0.739	1	Microglia_4
eif622	9.05238526843264e-05	0.373652047934807	0.259	0.095	1	Microglia_4
fam49bb65	9.16016723317137e-05	0.367898993194314	0.352	0.135	1	Microglia_4
rnaset25	9.36797396092799e-05	0.42510838401187	0.222	0.052	1	Microglia_4
prelid3b87	9.40967271609109e-05	0.423354015873966	0.741	0.419	1	Microglia_4
klf6a83	0.000107262379440355	0.492186721496315	0.574	0.289	1	Microglia_4
rpl27111	0.000118651963191684	0.297478580190452	0.889	0.72	1	Microglia_4
hmgn668	0.0001273792777631	-0.567530976914112	0.704	0.754	1	Microglia_4
calm3b94	0.00013324144180546	-0.532181387654265	0.87	0.864	1	Microglia_4
fam177a124	0.000134890063305311	0.441172639611943	0.296	0.125	1	Microglia_4
pptc7a12	0.000141720079105704	0.274769881838246	0.204	0.054	1	Microglia_4
rpl17100	0.000144881364142724	0.324867136139513	0.907	0.724	1	Microglia_4
psmb1211	0.000147292976218252	0.464301452347004	0.111	0.014	1	Microglia_4
nck1b11	0.00015435239565543	0.480609812392274	0.278	0.088	1	Microglia_4
zfand5a84	0.000161609541710911	0.315069420988551	0.519	0.239	1	Microglia_4
slc16a102	0.000166719998350689	0.27098165945345	0.111	0.012	1	Microglia_4
arhgef1a13	0.000181059105941008	0.31079992809573	0.167	0.06	1	Microglia_4
rps13110	0.000182592942514803	0.339238290635055	0.833	0.686	1	Microglia_4
m6pr1	0.000183751655938032	0.255926767914153	0.185	0.056	1	Microglia_4
wdr115	0.000206792028191247	0.326426136164121	0.148	0.048	1	Microglia_4
rpl3311	0.000220737853200685	0.342453333547838	0.87	0.706	1	Microglia_4
rpl1496	0.000221043905144726	0.416213616413599	0.722	0.47	1	Microglia_4
hmgb1a61	0.000226137077418151	-0.490172667410493	0.648	0.721	1	Microglia_4
pak2a13	0.000230923389112703	0.302820084155981	0.13	0.024	1	Microglia_4
skp157	0.000231901086283268	-0.552022363086408	0.481	0.615	1	Microglia_4
mob3a26	0.000233386484799938	0.26783617180821	0.13	0.033	1	Microglia_4
ubb73	0.0002418737307978	0.477444947236846	0.87	0.682	1	Microglia_4
slc15a412	0.000244752759882752	0.352368465673765	0.167	0.034	1	Microglia_4
sgk36	0.000263505196370176	0.418432317259038	0.259	0.073	1	Microglia_4
reck9	0.000270563217500055	0.26856213444363	0.13	0.022	1	Microglia_4
rpl6122	0.00029075383654809	0.311923600109478	0.796	0.532	1	Microglia_4
zgc:15386794	0.000296184328710537	0.356973119238852	0.426	0.176	1	Microglia_4
cndp22	0.000313629675933646	0.388451114440794	0.148	0.038	1	Microglia_4
tceb1b60	0.000321954954371121	-0.526901732262993	0.333	0.511	1	Microglia_4
mllt11103	0.00038768201687452	-0.688715438851373	0.574	0.653	1	Microglia_4
znf384l	0.000401639831912505	0.253002798130598	0.13	0.033	1	Microglia_4
lgmn52	0.000415587488806641	0.317023703028361	0.352	0.163	1	Microglia_4
rnasekb101	0.00043925204997518	-0.412600325358709	0.759	0.783	1	Microglia_4
RPL37A86	0.000439830204218769	0.36877055254945	0.907	0.855	1	Microglia_4
rpl28111	0.000444610440688168	0.356849599649594	0.907	0.757	1	Microglia_4
rpl3494	0.000468185281054365	0.259774408017584	0.944	0.824	1	Microglia_4
histh1l111	0.000478268997972458	0.366792383839047	0.778	0.488	1	Microglia_4
rtn1b92	0.000481829938577783	-0.665546123162137	0.648	0.644	1	Microglia_4
pdcd4b45	0.000485357996454676	0.429734350438455	0.426	0.195	1	Microglia_4
upf12	0.000485475062649071	0.261272604029649	0.148	0.039	1	Microglia_4
calm1a108	0.000493836805892854	-0.836353220300235	0.667	0.724	1	Microglia_4
calm1b97	0.000494177267560596	-0.5615257052851	0.444	0.563	1	Microglia_4
tmed514	0.000514907304852865	0.258787936265245	0.13	0.034	1	Microglia_4
malat160	0.000538316527973216	-0.267598656403018	1	0.999	1	Microglia_4
rps1598	0.000541352040604718	0.268631660760899	0.87	0.793	1	Microglia_4
ddx3b16	0.000557225960451424	0.300738258154264	0.222	0.109	1	Microglia_4
hsph187	0.000583667964630319	0.26836729853963	0.5	0.22	1	Microglia_4
tmem63ba10	0.000635259010307146	0.347727916634936	0.167	0.045	1	Microglia_4
snx112	0.000691927313236744	0.254855288052856	0.111	0.023	1	Microglia_4
tmem59l94	0.000708543888517067	-0.531685942474788	0.556	0.621	1	Microglia_4
rpl22109	0.000712910311606066	0.348039826849175	0.852	0.729	1	Microglia_4
rpl31130	0.000808087569615276	0.381122298562978	0.796	0.557	1	Microglia_4
pnrc268	0.000865879273768921	-0.371579687745862	0.963	0.94	1	Microglia_4
rps6ka18	0.000901188363676267	0.282214974491211	0.222	0.077	1	Microglia_4
actr2a9	0.000923553279624922	0.410192107776831	0.241	0.091	1	Microglia_4
fkbp1aa70	0.000948330883852298	-0.467232436217009	0.759	0.747	1	Microglia_4
ybx1118	0.000950034212698356	0.343409155459725	0.833	0.653	1	Microglia_4
fth1a70	0.000994599761741583	-0.640259152785169	0.741	0.724	1	Microglia_4
pik3ip1104	0.000996942223073726	-0.777575805546619	0.204	0.421	1	Microglia_4
si:ch211-132i7.2	0.00110353578369585	0.297311951928908	0.111	0.026	1	Microglia_4
eif1b47	0.0011585683964809	-0.452695015578182	0.704	0.73	1	Microglia_4
cdc4266	0.00128178020271388	-0.5452250544885	0.574	0.666	1	Microglia_4
rpl5b97	0.00133705391367457	0.264693692506984	0.685	0.442	1	Microglia_4
rpl7l17	0.00136020028003979	0.314066111099226	0.185	0.061	1	Microglia_4
si:dkey-81l17.664	0.0013924380555433	-0.652569960875617	0.167	0.331	1	Microglia_4
rpl2490	0.0014271034275921	0.287176923665036	0.981	0.835	1	Microglia_4
ywhabl67	0.00145482936241443	-0.34628675979339	0.778	0.775	1	Microglia_4
tob1a98	0.00146183293293058	-0.622246580848113	0.759	0.751	1	Microglia_4
prdx416	0.00146687995186253	0.310496734823732	0.296	0.139	1	Microglia_4
rpl19123	0.0016369597123749	0.265439198741172	0.926	0.837	1	Microglia_4
pigc6	0.00177061526916867	0.304524433943015	0.13	0.035	1	Microglia_4
cox6a174	0.00180939019018949	-0.359335756668257	0.611	0.691	1	Microglia_4
cotl183	0.00181740788971055	0.367862715632042	0.574	0.32	1	Microglia_4
RPS1776	0.00182270561335298	0.278856073645003	0.926	0.752	1	Microglia_4
capzb30	0.00183886879264925	0.321956658735871	0.519	0.291	1	Microglia_4
nsa276	0.00191908042183676	0.29876207789953	0.444	0.221	1	Microglia_4
rpl29107	0.0019275861995778	0.393692230973173	0.796	0.675	1	Microglia_4
eef1g108	0.00212693849862683	0.307586687139919	0.796	0.562	1	Microglia_4
bc234	0.00212912139575938	0.264163321330507	0.407	0.226	1	Microglia_4
si:ch211-222l21.192	0.00214290482291523	-0.446813652258541	0.741	0.741	1	Microglia_4
ube2l3a19	0.00215693796539456	0.275928597408231	0.315	0.143	1	Microglia_4
stmn494	0.00219018602669983	-0.497213867007393	0.556	0.624	1	Microglia_4
ddx6130	0.00222148950291443	0.295121190392443	0.463	0.213	1	Microglia_4
ppiab70	0.00245788962281181	-0.29288462527799	0.963	0.891	1	Microglia_4
brk180	0.00249631010771913	-0.434382318920605	0.537	0.603	1	Microglia_4
tmem1315	0.00256167278206563	0.282337109359861	0.167	0.052	1	Microglia_4
tbcb46	0.00259253526453629	0.289383531915594	0.704	0.404	1	Microglia_4
rps5111	0.00260447498300787	0.314449221603808	0.833	0.738	1	Microglia_4
rsl1d115	0.00260610616665491	0.330480218052247	0.185	0.07	1	Microglia_4
chmp4bb23	0.00270425443247732	0.278781909720569	0.333	0.149	1	Microglia_4
psenen22	0.00279571296903867	0.296467602818877	0.333	0.176	1	Microglia_4
gpr137bb72	0.00296800821308993	-0.63526571172499	0.074	0.205	1	Microglia_4
arf6a27	0.00314963660714798	0.276517176923479	0.278	0.153	1	Microglia_4
mt-nd369	0.0033285248016675	0.464261840710912	0.796	0.571	1	Microglia_4
si:ch211-11c15.3115	0.00338944485744558	-0.486228297367869	0.722	0.722	1	Microglia_4
plecb10	0.00339768592854408	0.260482961538409	0.111	0.021	1	Microglia_4
rps24106	0.00339874183151314	0.26111340145135	0.889	0.741	1	Microglia_4
dynlrb166	0.00364471807623955	-0.420453089806066	0.5	0.609	1	Microglia_4
cst14a.234	0.00370666706154158	0.345781072633655	0.463	0.269	1	Microglia_4
rpl3898	0.00375803633314774	0.349427780103415	0.778	0.609	1	Microglia_4
nfkbiab97	0.00380479805875022	0.26401896635421	0.352	0.159	1	Microglia_4
gng397	0.00397489756324661	-0.440210576723903	0.722	0.704	1	Microglia_4
fabp379	0.00422463986824964	-0.498342577039933	0.556	0.631	1	Microglia_4
midn92	0.00423967717202568	0.272126724951612	0.611	0.356	1	Microglia_4
ptp4a2a70	0.00447986995617192	-0.636987549037246	0.315	0.461	1	Microglia_4
stmn2b112	0.00452895041615849	-0.633002058526111	0.333	0.441	1	Microglia_4
pdia339	0.00454112491014675	0.328624389549223	0.463	0.261	1	Microglia_4
sumo3b55	0.00471430462604883	-0.607834167617454	0.13	0.293	1	Microglia_4
atp6v0ca62	0.00482537537850045	0.331875956501052	0.667	0.46	1	Microglia_4
btg2100	0.00484098182194326	-0.58286029134178	0.759	0.743	1	Microglia_4
hmp19105	0.00485520624562691	-0.498924191809103	0.704	0.684	1	Microglia_4
grcc1059	0.00486480928697334	-0.561618671062171	0.148	0.323	1	Microglia_4
atp1b2a94	0.00493602678387666	-0.580447754343871	0.5	0.539	1	Microglia_4
sumo3a55	0.00517261782806229	-0.377091812527016	0.63	0.65	1	Microglia_4
rab2a64	0.00537591145837897	-0.579201829255529	0.426	0.543	1	Microglia_4
stmn1b92	0.00557961912937406	-0.491063710347688	0.889	0.842	1	Microglia_4
hspd132	0.00570447598805351	0.442858367522068	0.315	0.152	1	Microglia_4
map3k7	0.00570772242471031	0.256298384854126	0.167	0.06	1	Microglia_4
snu13b31	0.00589986689028884	0.263257744397038	0.259	0.109	1	Microglia_4
rsrp160	0.00596802255638782	0.32938978250011	0.833	0.69	1	Microglia_4
ndufs468	0.00603087935530305	-0.572191797563082	0.204	0.342	1	Microglia_4
si:dkey-105e17.170	0.00621627409052083	-0.468267615863744	0	0.118	1	Microglia_4
spag1a6	0.0064204750647718	0.26727887589923	0.13	0.047	1	Microglia_4
rpl799	0.00647542705039439	0.261305753875952	0.963	0.805	1	Microglia_4
myo18ab13	0.0065570470965996	0.261738220920235	0.13	0.05	1	Microglia_4
ndufb766	0.00676050457087324	-0.626525783858736	0.278	0.422	1	Microglia_4
nek711	0.00684187050991999	0.326036915611848	0.111	0.048	1	Microglia_4
cnbpa31	0.00701886752486369	-0.472206991115954	0.241	0.316	1	Microglia_4
calm2a82	0.00701937265450259	-0.473461341146893	0.648	0.704	1	Microglia_4
pef122	0.00729658113258293	0.288500991070464	0.167	0.072	1	Microglia_4
g3bp15	0.00730193460611907	0.387563178229487	0.185	0.077	1	Microglia_4
ccni52	0.00744453653648592	-0.377468963008762	0.611	0.668	1	Microglia_4
med6	0.00762599082519782	0.250203864952465	0.111	0.034	1	Microglia_4
ywhabb51	0.00786420968998112	-0.473451418354422	0.37	0.489	1	Microglia_4
CABZ01063757.1112	0.00799780846950965	-0.570426976485201	0.333	0.421	1	Microglia_4
khdrbs1a53	0.00805052731074325	-0.383009614157754	0.704	0.687	1	Microglia_4
atp5g188	0.00818822134377306	-0.403718175852078	0.704	0.644	1	Microglia_4
AC024175.465	0.00852866497633577	0.384187996458245	0.852	0.633	1	Microglia_4
pabpn159	0.00865100635245998	-0.467405410186245	0.333	0.457	1	Microglia_4
marcksl1b99	0.00867806104524573	-0.360809588165392	0.889	0.842	1	Microglia_4
sept5a83	0.00893271313633682	-0.465150391354282	0.315	0.4	1	Microglia_4
ptmaa78	0.00897129334763829	-0.434672310416453	0.833	0.865	1	Microglia_4
cox7b83	0.00907703874966658	-0.402534626063101	0.759	0.715	1	Microglia_4
pcbp248	0.00914292843051897	-0.496315692410263	0.426	0.473	1	Microglia_4
sf3b542	0.00935476216573652	-0.473967547180876	0.093	0.202	1	Microglia_4
fkbp333	0.00937004805641569	-0.536575415234503	0.13	0.286	1	Microglia_4
atp5g3a85	0.00937204645803774	-0.506982188825018	0.5	0.547	1	Microglia_4
ccdc4715	0.0095002964495369	0.305483234987854	0.222	0.105	1	Microglia_4
zranb236	0.0097454573426676	-0.619186780744992	0.148	0.267	1	Microglia_4
ndufa667	0.00991227712380308	-0.389840189656891	0.37	0.475	1	Microglia_4
lrrtm279	0.00999302802116162	-0.594822140918279	0.056	0.195	1	Microglia_4
fgf12b56	0.0104715841772453	0.333572322294508	0.204	0.101	1	Microglia_4
lonrf1l2	0.0107419686868935	0.313112083260198	0.111	0.021	1	Microglia_4
spock3102	0.0109946306644306	-0.578624742795329	0.426	0.519	1	Microglia_4
syngr3b83	0.0110562995155404	-0.575201356884036	0.259	0.405	1	Microglia_4
CDPF145	0.0110910868347717	-0.526089776949286	0.074	0.188	1	Microglia_4
tefa65	0.0113027846226793	0.308276033588463	0.37	0.203	1	Microglia_4
ppa1b33	0.0113051792245032	-0.391153190859547	0.019	0.125	1	Microglia_4
mdkb91	0.0113873156755625	-0.654095020652173	0.481	0.542	1	Microglia_4
stip137	0.0114398860935769	0.270226344237421	0.463	0.261	1	Microglia_4
vamp287	0.0115356219497242	-0.495667419531472	0.5	0.484	1	Microglia_4
cbx548	0.0120386475089702	-0.544976858412412	0.241	0.381	1	Microglia_4
higd1a84	0.0120442915909543	0.387210533810205	0.796	0.599	1	Microglia_4
diras1a92	0.0124143893477758	-0.597897006543278	0.185	0.335	1	Microglia_4
nova254	0.0126252985514061	-0.454026516589785	0.537	0.627	1	Microglia_4
ndufb377	0.0128370072292498	-0.511645125130339	0.407	0.488	1	Microglia_4
ISCU (1 of many)44	0.0133181006234181	-0.568923526366453	0.111	0.233	1	Microglia_4
mt-nd164	0.0135790284177342	0.350030976919438	0.981	0.837	1	Microglia_4
basp1106	0.013796547984051	-0.477933348949373	0.648	0.641	1	Microglia_4
cox7a2a90	0.0142966054290613	-0.446376306411099	0.63	0.591	1	Microglia_4
hnrnpa0b90	0.0146062856247707	-0.61348430983862	0.648	0.66	1	Microglia_4
oser153	0.014718578490104	0.261962989616522	0.333	0.182	1	Microglia_4
srrm134	0.0147346905361389	-0.428517719035417	0.093	0.191	1	Microglia_4
yif1a2	0.0147653717975947	0.264435551881112	0.204	0.089	1	Microglia_4
mapre3b57	0.0147840437170375	-0.460777228326147	0.167	0.302	1	Microglia_4
wwp1	0.0150129282958908	0.304468189260192	0.111	0.032	1	Microglia_4
mych34	0.0153564558903194	0.360399226666679	0.167	0.076	1	Microglia_4
elavl389	0.0159813589417163	-0.550072825113477	0.352	0.414	1	Microglia_4
mt-cyb57	0.016331333417468	0.374093593816722	1	0.971	1	Microglia_4
nucks1a58	0.0172209410139434	-0.402452855992477	0.389	0.486	1	Microglia_4
stmn2a108	0.0173185295540459	-0.526503796416011	0.593	0.615	1	Microglia_4
epd148	0.0174739581915923	-1.71591128145069	0.5	0.286	1	Microglia_4
tmem151a51	0.0180814692454975	-0.47919093139767	0.037	0.145	1	Microglia_4
minos164	0.0183483278540513	-0.541977881985974	0.241	0.338	1	Microglia_4
pam102	0.0184541983324847	-0.352417995787015	0.148	0.27	1	Microglia_4
csdc2a75	0.0184607615103411	-0.423217521164771	0.241	0.335	1	Microglia_4
uchl1113	0.0187202247142099	-0.603378607978088	0.556	0.601	1	Microglia_4
rab11a48	0.0196903538679493	-0.454694246091967	0.241	0.321	1	Microglia_4
eif3s1013	0.0199537293760337	0.304315564257152	0.278	0.129	1	Microglia_4
tuba8l454	0.0200439750779791	0.479185058227032	0.426	0.231	1	Microglia_4
tmem990	0.0205540065668563	-0.391205599169364	0.167	0.309	1	Microglia_4
mff70	0.0206721057519075	-0.559846883140122	0.204	0.33	1	Microglia_4
timp2a76	0.0208510493119328	-0.494992442349095	0.13	0.244	1	Microglia_4
rundc3ab55	0.0212415185495444	-0.398532704190984	0.093	0.207	1	Microglia_4
pafah1b1b70	0.021426006461028	-0.433259945021721	0.222	0.313	1	Microglia_4
arpc251	0.0218623323221277	0.292538467355602	0.537	0.322	1	Microglia_4
arg2104	0.021946230895172	-0.6230098897703	0.37	0.464	1	Microglia_4
atp5b74	0.0224092623512235	-0.386032755530834	0.796	0.715	1	Microglia_4
pim373	0.0226356322562125	-0.488966860950812	0.056	0.174	1	Microglia_4
mt-nd465	0.0227878214813701	0.337123775285499	1	0.855	1	Microglia_4
derl24	0.0240827408812095	0.252932261669435	0.111	0.04	1	Microglia_4
ywhaqb72	0.0241572356424891	-0.554468312387342	0.37	0.477	1	Microglia_4
spry496	0.0241676648325664	-0.558318713916351	0.019	0.125	1	Microglia_4
rbmx42	0.024637216754692	-0.469921816996251	0.148	0.239	1	Microglia_4
vdac175	0.0246442355836799	-0.426904562675344	0.444	0.486	1	Microglia_4
h2afy259	0.024729027167936	-0.396876951041946	0.315	0.424	1	Microglia_4
oxt146	0.0247877216451733	-2.0196189521803	0.278	0.174	1	Microglia_4
rrad125	0.0249836482361339	-0.580253385676889	0.13	0.189	1	Microglia_4
tsc22d165	0.0250786672458409	-0.619015332699243	0.296	0.428	1	Microglia_4
mtpn59	0.0251315164995655	-0.477330414169347	0.37	0.43	1	Microglia_4
cd82a142	0.0251944919053338	-1.06136608396075	0	0.111	1	Microglia_4
ubald1a40	0.0254299865794749	-0.379574097819295	0.056	0.133	1	Microglia_4
BEGAIN92	0.0254731888029531	-0.429060716374246	0.037	0.125	1	Microglia_4
prkab1a59	0.0269132286746929	-0.457548069529071	0.241	0.313	1	Microglia_4
herpud111	0.0279745210151827	0.260537744554224	0.204	0.076	1	Microglia_4
bcl7a40	0.0280601397816925	-0.327751609906186	0.074	0.165	1	Microglia_4
mzt2b19	0.0286552427567698	-0.414819716931948	0.056	0.168	1	Microglia_4
gpia72	0.029003724884524	-0.543520442358498	0.222	0.304	1	Microglia_4
spred347	0.0292498265708521	-0.390775920756251	0.019	0.108	1	Microglia_4
ywhaqa86	0.0294831680595297	-0.389024935770182	0.481	0.52	1	Microglia_4
asphd274	0.0305370449761932	-0.44809400125602	0.074	0.155	1	Microglia_4
usp2a.189	0.0306347022069623	-0.770533179217059	0.148	0.263	1	Microglia_4
si:dkey-16p21.867	0.0306845039218128	-0.450295476060496	0.056	0.142	1	Microglia_4
oaz1a71	0.0307204593263541	-0.312997503624204	0.833	0.772	1	Microglia_4
KCNIP4 (1 of many)105	0.0308548843829573	-0.5566181874919	0.019	0.113	1	Microglia_4
gbas59	0.0312173711349289	-0.438693196585637	0.222	0.309	1	Microglia_4
ube2ka60	0.0312467224690982	-0.409917207380516	0.13	0.233	1	Microglia_4
rhoab75	0.0314652839372014	-0.400530298487633	0.241	0.361	1	Microglia_4
ndufs353	0.0316585698019837	-0.492426810726592	0.204	0.281	1	Microglia_4
leng130	0.0316614810248823	-0.381178445834597	0.037	0.121	1	Microglia_4
stk35l43	0.0318852750448058	-0.52617636894296	0.074	0.191	1	Microglia_4
syt490	0.0324046339272474	-0.550982815752785	0.333	0.418	1	Microglia_4
hsbp1a95	0.032716946827898	-0.622460502337072	0.241	0.351	1	Microglia_4
srpk259	0.032717890096777	-0.399627922211525	0.111	0.2	1	Microglia_4
aldh2.136	0.0329396870915197	-0.308876480041283	0.056	0.153	1	Microglia_4
kcnip1b99	0.0330802126312845	-0.335777304534461	0.093	0.19	1	Microglia_4
smim1337	0.0333428346226967	-0.394261440979359	0.093	0.223	1	Microglia_4
slc6a1a90	0.0336974527589535	-0.397253529153669	0.093	0.169	1	Microglia_4
gpx4a57	0.0339454097099168	-0.416914835822708	0.111	0.216	1	Microglia_4
pkib95	0.0343671449823294	-0.503726890604412	0.13	0.249	1	Microglia_4
adipor1a39	0.0343842262074038	-0.428952631253179	0.074	0.166	1	Microglia_4
tmeff1b75	0.0346844447589739	-0.527851598366283	0.241	0.357	1	Microglia_4
necap184	0.0349382948162317	-0.358013489840873	0.333	0.397	1	Microglia_4
kctd751	0.0352916956474154	-0.399581817461011	0.056	0.138	1	Microglia_4
pim1100	0.0353526039987008	-0.548903022879497	0.63	0.599	1	Microglia_4
cab39l40	0.0357827466262062	-0.531806102264781	0.241	0.315	1	Microglia_4
ak172	0.0367216763592959	-0.413399673177924	0.296	0.386	1	Microglia_4
si:dkey-202p8.196	0.0367336350844988	-0.625481509301995	0.167	0.289	1	Microglia_4
tusc2a36	0.036835501255765	-0.371724484883334	0.056	0.142	1	Microglia_4
mif66	0.0368536343911243	-0.478567014382007	0.389	0.429	1	Microglia_4
edf134	0.0369678976116944	-0.404597587938353	0.333	0.422	1	Microglia_4
hmgn765	0.0370494583852878	-0.456715567981373	0.611	0.66	1	Microglia_4
zgc:11320868	0.0371534258446683	-0.295142896818589	0.056	0.159	1	Microglia_4
mgst3a28	0.0373464382120018	-0.303404231971528	0.019	0.114	1	Microglia_4
FQ312026.23	0.0373988471794759	0.316064728156941	0.167	0.074	1	Microglia_4
SVIP15	0.0376395785293048	-0.324073072814985	0.037	0.109	1	Microglia_4
map1ab107	0.0376886996632926	-0.409754489239537	0.611	0.566	1	Microglia_4
atp6v0cb97	0.0379791144461059	-0.411767111615575	0.796	0.695	1	Microglia_4
cnrip1a69	0.0386077040538646	-0.370270116826784	0.185	0.265	1	Microglia_4
NDUFC180	0.0386547578260556	-0.442723850514794	0.278	0.418	1	Microglia_4
rac3a88	0.0394692620184134	-0.369405990241724	0.222	0.319	1	Microglia_4
rtn1a102	0.0398968578943095	-0.31195053926214	0.759	0.761	1	Microglia_4
slc35g2a95	0.0399166064570052	-0.587333688356807	0.296	0.372	1	Microglia_4
ppp1cab35	0.0415336583273175	0.270974878606284	0.278	0.173	1	Microglia_4
arpc5b34	0.0417056746744823	0.30186079646139	0.222	0.115	1	Microglia_4
si:dkey-78l4.1451	0.0419004257481276	-0.351776147201051	0.111	0.179	1	Microglia_4
ndufa863	0.0425210064024215	-0.402775879756249	0.296	0.382	1	Microglia_4
si:ch211-132b12.758	0.0425366469725344	-0.390829072500681	0.093	0.165	1	Microglia_4
h2afvb57	0.0425675779700803	-0.389773360648189	0.407	0.5	1	Microglia_4
CR847844.288	0.0428234215829703	-0.570331323348041	0.148	0.244	1	Microglia_4
sub1b73	0.0434406482603579	-0.352264918658769	0.426	0.477	1	Microglia_4
sst1.121	0.0436182184220839	-0.622858705534214	0.167	0.085	1	Microglia_4
eif1axa15	0.0437010640137908	0.285151355087939	0.13	0.048	1	Microglia_4
mtbl76	0.0437096132370507	-0.52316627041889	0.315	0.41	1	Microglia_4
ncoa528	0.0440122664343116	-0.364546134631607	0.019	0.108	1	Microglia_4
arl4d66	0.0448513860089095	-0.423004585757311	0.037	0.124	1	Microglia_4
reep259	0.0450289903719376	-0.464061315538671	0.093	0.184	1	Microglia_4
arhgef9b71	0.0450381815678941	-0.29333341974927	0.074	0.149	1	Microglia_4
srsf1b33	0.0460878531857064	-0.562334840806384	0.074	0.199	1	Microglia_4
syt1293	0.0461925219058662	-0.545769289507013	0.148	0.23	1	Microglia_4
tspan7b78	0.0468107598503877	-0.462889561086852	0.537	0.565	1	Microglia_4
ywhag2104	0.0468227054859561	-0.292900091550814	0.685	0.678	1	Microglia_4
ndufv364	0.0470257168229003	-0.386469231907693	0.241	0.319	1	Microglia_4
tuba1c116	0.0472746812214423	-0.309949268103556	0.759	0.679	1	Microglia_4
aif1l63	0.0473449731199757	-0.413216777470414	0.093	0.2	1	Microglia_4
sf3b624	0.0474078356122638	-0.427511098093812	0.407	0.501	1	Microglia_4
rab3ip47	0.047522436436004	-0.365784176087783	0.037	0.118	1	Microglia_4
gng13b89	0.0475492274554041	-0.556210610053893	0.093	0.21	1	Microglia_4
dynll185	0.0485350749262589	-0.258948181326929	0.796	0.798	1	Microglia_4
ywhaba90	0.048617103443951	-0.341359673334398	0.667	0.626	1	Microglia_4
dynll2b78	0.0486372177710893	-0.499400516894883	0.37	0.42	1	Microglia_4
cldnd1a71	0.0486386573072407	-0.329936300048343	0.093	0.168	1	Microglia_4
atp5c167	0.0487113493921125	-0.416631297414775	0.352	0.429	1	Microglia_4
rbm4.134	0.0490231711561129	-0.429963125071619	0.037	0.144	1	Microglia_4
smim1931	0.0490893925414908	-0.3659403162285	0.056	0.134	1	Microglia_4
eaf142	0.0491739965901051	-0.499852402947472	0.13	0.232	1	Microglia_4
apoob77	0.0493031911189876	-0.336149531707685	0.204	0.294	1	Microglia_4
ptp4a174	0.0494547468394236	-0.336174534609962	0.574	0.544	1	Microglia_4
coa3b42	0.0496183082999656	-0.337937606412272	0.074	0.171	1	Microglia_4
rasd1110	0.0496371131767766	-0.571465883258696	0.259	0.363	1	Microglia_4
maptb101	0.0502273699859599	-0.546508014780687	0.333	0.436	1	Microglia_4
lsm650	0.0509065196851116	-0.461529987157656	0.352	0.414	1	Microglia_4
rab1577	0.0512593026722532	-0.328344296367526	0.037	0.123	1	Microglia_4
rapgef240	0.0513359428582476	0.321515015627056	0.222	0.117	1	Microglia_4
si:ch73-119p20.194	0.0518269391591674	-0.35925166774137	0.333	0.424	1	Microglia_4
sf117	0.0522817148198384	-0.376416504891682	0.019	0.107	1	Microglia_4
acyp168	0.0525516948496311	-0.331998853997495	0.093	0.162	1	Microglia_4
ahcyl159	0.0528589252960334	-0.260729603670371	0.056	0.134	1	Microglia_4
mbd3b64	0.0528648816105838	-0.407429275202356	0.315	0.352	1	Microglia_4
CAMK2N197	0.0533324234052579	-0.63662804461444	0.296	0.366	1	Microglia_4
spsb4b11	0.0534253059686565	0.261224984261894	0.111	0.035	1	Microglia_4
fkbp1b71	0.0534426834122544	-0.486145234136343	0.111	0.194	1	Microglia_4
plppr3b91	0.0535795661249771	-0.451186551106919	0.056	0.148	1	Microglia_4
mrps18c45	0.05395522679144	-0.393141610199817	0.111	0.212	1	Microglia_4
homer1b98	0.0543448951926412	-0.263275729631194	0.074	0.131	1	Microglia_4
rnf752	0.0547510748843436	-0.43460480463992	0.167	0.281	1	Microglia_4
dclk1a93	0.0551650321034945	-0.59497139162432	0.222	0.31	1	Microglia_4
pgam531	0.055637760765045	-0.287872168681793	0.074	0.178	1	Microglia_4
selm38	0.0556588431872679	-0.313068256635349	0.093	0.146	1	Microglia_4
cd5915	0.0560312032270379	-1.66624667155263	0.111	0.06	1	Microglia_4
gadd45ga108	0.0562801131942	-0.836591517048786	0.056	0.136	1	Microglia_4
atpv0e298	0.0571860761259148	-0.351604814496329	0.759	0.701	1	Microglia_4
fam107b111	0.0572896185992941	-0.537784421635766	0.167	0.248	1	Microglia_4
pdha1a55	0.0576842487904058	-0.398747717027271	0.185	0.297	1	Microglia_4
asb847	0.0586891811909044	-0.455925274572419	0.13	0.201	1	Microglia_4
CU639469.169	0.0589728045580112	0.404048943736357	0.259	0.142	1	Microglia_4
dpysl5b62	0.059067729201506	-0.275015965547759	0.222	0.264	1	Microglia_4
smarca54	0.0605053722142336	0.354557446188501	0.111	0.045	1	Microglia_4
dctn351	0.0605754878012503	-0.487901520030018	0.204	0.305	1	Microglia_4
cacna1aa61	0.0605840318955466	-0.431836758429374	0.037	0.122	1	Microglia_4
snap25a119	0.0606081239494085	-0.482103296570763	0.815	0.722	1	Microglia_4
zgc:9281844	0.0615574564135782	-0.260018944988872	0.093	0.173	1	Microglia_4
hirip337	0.0619942391023246	-0.364878340907446	0.037	0.116	1	Microglia_4
si:dkey-33c12.3113	0.0623583405578237	-0.310844226381459	0.352	0.426	1	Microglia_4
mpc184	0.0627523282217192	-0.320627244534725	0.426	0.457	1	Microglia_4
ndufa1040	0.0634305920699948	-0.351645301521954	0.074	0.158	1	Microglia_4
cbx3a49	0.0636856981938179	-0.353056883701645	0.259	0.352	1	Microglia_4
h3f3b.172	0.0642474214344902	-0.408383083266652	0.519	0.545	1	Microglia_4
epdr158	0.0646568254423088	-0.299712923188122	0.111	0.188	1	Microglia_4
abcf2a16	0.0648469724538082	0.325330735124583	0.204	0.108	1	Microglia_4
eif4a1b38	0.0658660983257249	-0.354405433463571	0.5	0.529	1	Microglia_4
ube2nb52	0.0659590140225408	-0.276838772431287	0.167	0.223	1	Microglia_4
qdpra95	0.0670685716542377	-0.415170750174547	0.093	0.161	1	Microglia_4
map7d1b43	0.0671439532454093	-0.431147222640584	0.056	0.151	1	Microglia_4
chac170	0.0674528569091636	-0.253988195722799	0.481	0.512	1	Microglia_4
syt5b125	0.0676296550590173	-0.286414448428263	0.093	0.193	1	Microglia_4
hn1b71	0.0677996087669638	-0.453670454182163	0.426	0.441	1	Microglia_4
si:ch211-56a11.2141	0.0682297403209639	-0.857929274976683	0.111	0.188	1	Microglia_4
lsm527	0.0687053611630815	-0.271301218766614	0.259	0.337	1	Microglia_4
sdhaf444	0.0691811963107736	-0.358933084489579	0.037	0.131	1	Microglia_4
ubl3a52	0.0695047372228198	-0.485454061982569	0.167	0.243	1	Microglia_4
sri39	0.0698392364986737	-0.398030575388088	0.074	0.162	1	Microglia_4
esd7	0.069868539569399	0.271418030262745	0.204	0.1	1	Microglia_4
seta39	0.0699317698795495	-0.313829547741816	0.407	0.485	1	Microglia_4
mpc249	0.0701757216726066	-0.314693190972856	0.111	0.196	1	Microglia_4
smarcd128	0.0704390994297648	-0.414764956109291	0.074	0.155	1	Microglia_4
naa2040	0.0705796953534448	-0.407738292861058	0.111	0.207	1	Microglia_4
tmem10736	0.0717127332391152	-0.272719005184951	0.037	0.129	1	Microglia_4
ndrg3b88	0.0722722903845448	-0.46460124876622	0.259	0.336	1	Microglia_4
BX957331.1109	0.0729726476778483	-0.450929350575553	0.741	0.679	1	Microglia_4
gdi180	0.0730231250907804	-0.359849835005714	0.407	0.465	1	Microglia_4
ppp3r1b70	0.0740897133486406	-0.359797082457585	0.241	0.342	1	Microglia_4
tpd52l2b44	0.0741566987898523	-0.506548231981485	0.222	0.315	1	Microglia_4
si:ch211-282b22.123	0.0742553855017807	-0.312634253255707	0.056	0.131	1	Microglia_4
mdh265	0.0750932803943065	-0.365201395553734	0.315	0.384	1	Microglia_4
h1fx97	0.0753291433865965	-0.324297692341172	0.537	0.369	1	Microglia_4
bmi1b35	0.0753330139675922	-0.296849652022501	0.019	0.104	1	Microglia_4
ndrg497	0.075438141798134	-0.408112507884016	0.278	0.34	1	Microglia_4
naa1016	0.0763704687711342	-0.400936607816754	0.093	0.176	1	Microglia_4
fosab80	0.0763851412081867	-0.280582647677098	0.981	0.939	1	Microglia_4
ctsf74	0.0767541103757447	-0.411863899834121	0.407	0.475	1	Microglia_4
serpina10a64	0.0777377595831085	-0.379949491065692	0.204	0.29	1	Microglia_4
ube2ib40	0.0778162201756409	-0.382981342284228	0.204	0.278	1	Microglia_4
ndufa578	0.0778187961647007	-0.367866778456849	0.444	0.503	1	Microglia_4
gmfb90	0.0788035531423102	-0.398513187104654	0.352	0.387	1	Microglia_4
rtn359	0.0788559755351647	-0.382689266478014	0.259	0.328	1	Microglia_4
fosl1a104	0.0792934076777735	0.280744971949469	0.241	0.118	1	Microglia_4
trappc446	0.0793308241552059	-0.372197953011261	0.074	0.157	1	Microglia_4
nkap39	0.080159933609068	-0.475688799029952	0.13	0.209	1	Microglia_4
gnb258	0.0806282096005875	-0.427929926399162	0.148	0.223	1	Microglia_4
zgc:9214062	0.0813162375450869	-0.605653590660097	0.148	0.245	1	Microglia_4
gabarapa75	0.081403764020757	-0.34649744400356	0.556	0.567	1	Microglia_4
npm1a22	0.082292630057685	0.284551005408366	0.167	0.069	1	Microglia_4
atp1b1b109	0.0824700097674147	-0.645243725860526	0.556	0.512	1	Microglia_4
zgc:11404555	0.0826652909924832	-0.34473713275187	0.037	0.111	1	Microglia_4
mcts140	0.0830350345318518	-0.364373895969234	0.111	0.203	1	Microglia_4
dnajc1847	0.0833693285484658	-0.401005705698375	0.093	0.166	1	Microglia_4
eif1axb54	0.0839823562790532	-0.311536109318779	0.426	0.511	1	Microglia_4
itm2cb112	0.0841735569977235	-0.540425106826424	0.37	0.464	1	Microglia_4
zgc:7334095	0.0847634884010883	-0.412740589629489	0.037	0.119	1	Microglia_4
zgc:19354181	0.0860054824266182	-0.316184436238259	0.648	0.656	1	Microglia_4
ptges3a51	0.0860211088871393	-0.364179356169566	0.352	0.447	1	Microglia_4
akt1s151	0.0869806923146673	-0.506522724020071	0.222	0.284	1	Microglia_4
nr2f1a103	0.0870178343347436	-0.458861021765917	0.111	0.198	1	Microglia_4
spryd7b77	0.0872776826333252	-0.279729126700575	0.13	0.207	1	Microglia_4
fez170	0.087576384438237	-0.415489897039439	0.389	0.416	1	Microglia_4
hmgb3a83	0.0876802792566514	-0.407740761371646	0.611	0.629	1	Microglia_4
ndufs771	0.087738267174915	-0.367918534649705	0.352	0.371	1	Microglia_4
ndufab1a69	0.0882023321811772	-0.408300007165312	0.241	0.295	1	Microglia_4
ncbp236	0.0891710671201156	-0.312960549675872	0.093	0.153	1	Microglia_4
ywhaz95	0.0894528254035482	-0.327395366236574	0.667	0.595	1	Microglia_4
cbx4118	0.089649726074961	-0.588894860844773	0.074	0.145	1	Microglia_4
arl8a58	0.0898157120453125	-0.473796518324407	0.278	0.355	1	Microglia_4
si:dkeyp-72g9.484	0.0900777904483043	-0.412601137974807	0.241	0.305	1	Microglia_4
phyhipla90	0.0902798982581605	-0.550309011941431	0.278	0.34	1	Microglia_4
marcksb98	0.0903419077977774	-0.456814334625349	0.556	0.518	1	Microglia_4
ptprn297	0.0903615380327953	-0.51532816939999	0.278	0.371	1	Microglia_4
cbx1b81	0.0907702251089485	-0.337351241860754	0.37	0.426	1	Microglia_4
efhd1119	0.0911886549354484	-0.570554174365564	0.13	0.248	1	Microglia_4
naa4040	0.0912738219728789	-0.332025299344128	0.093	0.156	1	Microglia_4
tcea135	0.0917763825143471	-0.381824595680678	0.093	0.18	1	Microglia_4
atp5h70	0.0918207902885563	-0.311238345753075	0.519	0.522	1	Microglia_4
cebpd138	0.0920832977873167	-0.909349852313059	0.037	0.112	1	Microglia_4
ube2g1a22	0.0925480080548983	-0.334016261491661	0.056	0.114	1	Microglia_4
cox8b101	0.0935698505740781	-0.455668386913026	0.185	0.272	1	Microglia_4
dpm277	0.0939250474602273	-0.384039674925148	0.296	0.359	1	Microglia_4
anp32e58	0.0945000267339741	-0.4919124352456	0.185	0.286	1	Microglia_4
u2surp29	0.0947909298925181	-0.330258168556058	0.111	0.172	1	Microglia_4
pcsk1nl103	0.0950695029937566	-0.443814896580606	0.352	0.414	1	Microglia_4
fam168b47	0.0958839076599154	-0.428102348313691	0.259	0.31	1	Microglia_4
purab36	0.0965005484635235	-0.378008039035181	0.204	0.249	1	Microglia_4
upf3a74	0.0972719193169412	-0.339858799212843	0.13	0.238	1	Microglia_4
syncrip42	0.097611460061327	-0.442294992410226	0.204	0.289	1	Microglia_4
csnk2a132	0.0990692149274059	-0.299262969699668	0.278	0.334	1	Microglia_4
CABZ01088567.163	0.0993141781373669	-0.302391861692828	0.111	0.17	1	Microglia_4
ddx636	0.0995473088949517	-0.432297691960439	0.13	0.219	1	Microglia_4
gabrb272	0.0997251864262888	-0.388361835467592	0.074	0.158	1	Microglia_4
sncb115	0.099728670105565	-0.357751920302086	0.87	0.695	1	Microglia_4
cox8a70	0.0998975999109128	-0.385526035503328	0.519	0.507	1	Microglia_4
acbd777	0.100314711045148	-0.528356764190901	0.259	0.331	1	Microglia_4
adka31	0.10032219903194	-0.335659701592169	0.074	0.12	1	Microglia_4
tuba292	0.101387633123966	-0.269576978596345	0.185	0.29	1	Microglia_4
sf3a223	0.101449016253078	-0.292967453888909	0.13	0.163	1	Microglia_4
igfbp5b100	0.102556173680126	-0.371827527283776	0.056	0.123	1	Microglia_4
stau270	0.10290182614936	-0.429656652076571	0.296	0.36	1	Microglia_4
camk2n1a108	0.103862475894064	-0.359689432233379	0.685	0.656	1	Microglia_4
eif3i35	0.105821694248222	-0.302531504040601	0.167	0.24	1	Microglia_4
myl12.248	0.106132310821548	-0.361272973210587	0.148	0.231	1	Microglia_4
shisa7b64	0.106536787023107	-0.305552758372651	0.056	0.118	1	Microglia_4
ckmt192	0.107373755056013	-0.408989337580896	0.148	0.214	1	Microglia_4
ik27	0.107545265755841	-0.329318758742883	0.093	0.152	1	Microglia_4
zgc:15342698	0.108099252529897	-0.327023490921473	0.278	0.322	1	Microglia_4
desi1a69	0.108139110835746	-0.452619375909916	0.278	0.308	1	Microglia_4
ppp1cb66	0.108457449688991	-0.354868532632465	0.259	0.3	1	Microglia_4
phlda2110	0.108840223012863	-0.606673708232261	0.13	0.177	1	Microglia_4
cox7c76	0.109477705178649	-0.282125400254321	0.667	0.69	1	Microglia_4
eno296	0.110832665789139	-0.283068096775859	0.333	0.354	1	Microglia_4
setb44	0.110995586027921	-0.257092222530071	0.444	0.48	1	Microglia_4
ube2h32	0.111164400976355	-0.304866134865322	0.074	0.133	1	Microglia_4
bag374	0.111453528482574	-0.447620969104165	0.111	0.195	1	Microglia_4
MALSU119	0.1135977902578	-0.390603940154403	0.093	0.162	1	Microglia_4
tia125	0.113914094123957	-0.317116086399634	0.037	0.102	1	Microglia_4
tmed463	0.114035811325119	-0.40812301893879	0.185	0.243	1	Microglia_4
atrx48	0.115034917391944	-0.396639665258661	0.296	0.348	1	Microglia_4
si:dkey-35i13.1113	0.11520357120653	-0.492656106072521	0.333	0.388	1	Microglia_4
zgc:8659820	0.115703457869258	-0.300090105224471	0.111	0.16	1	Microglia_4
sept7a28	0.115720892877269	-0.309698512008785	0.074	0.151	1	Microglia_4
smx547	0.117306552225943	-0.379419109785713	0.389	0.432	1	Microglia_4
gng274	0.11778454040041	-0.424377622616659	0.222	0.299	1	Microglia_4
laptm4b89	0.119300547090888	-0.304426977944305	0.13	0.207	1	Microglia_4
hnrnpa0a.17	0.119406721850536	0.250871367405959	0.185	0.096	1	Microglia_4
gal3st415	0.120063518723228	0.312637162931224	0.111	0.063	1	Microglia_4
cdipt78	0.120952736003103	-0.373259694430621	0.296	0.315	1	Microglia_4
vdac354	0.121556497821439	-0.36839335638346	0.352	0.382	1	Microglia_4
znf576.225	0.121679140044055	-0.329111358274582	0.056	0.111	1	Microglia_4
plekha362	0.122098296260977	-0.37583346868032	0.13	0.208	1	Microglia_4
tma746	0.122985530337824	-0.29522838307834	0.5	0.5	1	Microglia_4
mrps632	0.123600050363024	-0.2944134060413	0.111	0.176	1	Microglia_4
uqcrq68	0.123818735060085	-0.399280232788031	0.556	0.525	1	Microglia_4
abhd364	0.124918916439779	-0.38058913113589	0.074	0.145	1	Microglia_4
acin1a26	0.125055497853367	-0.390335057580657	0.222	0.288	1	Microglia_4
cd16471	0.125873370555635	-0.471873710165509	0.148	0.217	1	Microglia_4
csnk1e53	0.126005232758624	-0.300770054383953	0.056	0.118	1	Microglia_4
si:ch211-288g17.362	0.126270687504748	-0.397687996205847	0.463	0.488	1	Microglia_4
map2k1100	0.126733356202782	-0.285066289893942	0.093	0.162	1	Microglia_4
ier3ip156	0.127691858754879	-0.313765466272982	0.389	0.429	1	Microglia_4
kctd5a30	0.12875231863924	-0.253632260266222	0.056	0.114	1	Microglia_4
hrasb60	0.128961329308654	-0.32738648784508	0.148	0.191	1	Microglia_4
nr4a329	0.129039855249569	0.312159305634361	0.167	0.083	1	Microglia_4
si:ch211-51e12.742	0.129408754928121	-0.273168480809749	0.241	0.309	1	Microglia_4
st8sia574	0.129867620738531	-0.620844645530244	0.167	0.228	1	Microglia_4
cpsf619	0.130869464907063	-0.31990515758479	0.056	0.122	1	Microglia_4
lmo4b106	0.132731895620967	-0.364668570475197	0.074	0.134	1	Microglia_4
dynll2a101	0.132891681680491	-0.421963580748846	0.296	0.335	1	Microglia_4
polr2k13	0.13322976147343	-0.282855170101302	0.037	0.101	1	Microglia_4
sox1a116	0.133770847165972	-0.41466920127724	0.056	0.106	1	Microglia_4
pbdc118	0.134422686588688	-0.368202219415178	0.111	0.162	1	Microglia_4
fam174b67	0.134777252849388	-0.335711584732415	0.13	0.21	1	Microglia_4
pabpc1b69	0.135141804809958	-0.381309487953599	0.222	0.3	1	Microglia_4
MZT154	0.1356007293892	-0.341657884714515	0.13	0.207	1	Microglia_4
lin7a85	0.136456892976379	-0.358970633946984	0.204	0.251	1	Microglia_4
si:ch211-113g11.694	0.136563630873241	-0.488064933546339	0.185	0.248	1	Microglia_4
flot2a26	0.136922854633565	-0.411072450144268	0.111	0.172	1	Microglia_4
lasp151	0.137149093514818	-0.411356012933007	0.37	0.42	1	Microglia_4
luc7l20	0.137201405675102	-0.346786132805096	0.056	0.123	1	Microglia_4
tfg25	0.137300832701434	-0.29241062077335	0.093	0.149	1	Microglia_4
gna11b44	0.137359975387121	-0.360960029234885	0.093	0.145	1	Microglia_4
mid1ip1b76	0.138243150739179	-0.374652915966748	0.222	0.272	1	Microglia_4
rab1032	0.138324544066315	-0.303485611640424	0.111	0.19	1	Microglia_4
golga740	0.138977482088803	-0.302986073443238	0.389	0.424	1	Microglia_4
ndufb1064	0.139215759569641	-0.312793042691829	0.37	0.41	1	Microglia_4
eef1a1b84	0.140859991124499	-0.369839672562349	0.13	0.196	1	Microglia_4
si:ch211-195b15.882	0.140936438154448	-0.414774605864707	0.426	0.448	1	Microglia_4
lsm748	0.141252180985067	-0.321274355167535	0.259	0.352	1	Microglia_4
dynlt359	0.14189493720983	-0.318480777929893	0.463	0.478	1	Microglia_4
got2b73	0.143786051284403	-0.323148623964219	0.13	0.214	1	Microglia_4
nmnat258	0.143829518884288	-0.333097136927914	0.056	0.121	1	Microglia_4
atpif1b95	0.145493871154849	-0.307162141351965	0.593	0.607	1	Microglia_4
syt11a77	0.145646372533209	-0.283593348224024	0.463	0.453	1	Microglia_4
hmgn299	0.14630814471701	-0.461355137223701	0.741	0.704	1	Microglia_4
cited271	0.146822244125287	-0.379415489671079	0.037	0.101	1	Microglia_4
ldhba76	0.147831511363167	-0.317048107276158	0.648	0.593	1	Microglia_4
rbx146	0.148667426710369	-0.292534457586968	0.5	0.466	1	Microglia_4
eif2s333	0.149944701455875	-0.340981729499459	0.13	0.182	1	Microglia_4
acp131	0.150080169448622	-0.256706313437966	0.13	0.167	1	Microglia_4
ube2v162	0.150512334885325	-0.429489218638273	0.37	0.407	1	Microglia_4
cnbpb43	0.151800105998953	-0.287497028839012	0.481	0.542	1	Microglia_4
fabp7a148	0.151936256180436	-0.708985241067472	0.241	0.182	1	Microglia_4
top2b27	0.152622751854653	-0.252561319297119	0.074	0.118	1	Microglia_4
bsdc136	0.153003834933074	-0.262999302903644	0.167	0.214	1	Microglia_4
bhlhe41109	0.153062838964561	-0.400220940377498	0.444	0.46	1	Microglia_4
ap3s249	0.153062860775686	-0.281319789739754	0.241	0.275	1	Microglia_4
LEPROTL150	0.153065182168968	-0.366724405040178	0.333	0.409	1	Microglia_4
mt-atp664	0.153741439687625	0.277224585254942	1	0.974	1	Microglia_4
ndufa4l69	0.154742742441424	-0.261665001101049	0.778	0.68	1	Microglia_4
POLD448	0.155686274326588	-0.440495488298569	0.093	0.156	1	Microglia_4
FNDC4 (1 of many)99	0.158567488813192	-0.416621599243443	0.222	0.264	1	Microglia_4
smarce157	0.159713477850973	-0.371752486071746	0.296	0.351	1	Microglia_4
hsf242	0.163628909096404	-0.363262975790699	0.13	0.184	1	Microglia_4
atp6v1e1b88	0.164301312834495	-0.250012518833581	0.574	0.504	1	Microglia_4
tm2d118	0.164613512187915	-0.322295594164142	0.056	0.111	1	Microglia_4
si:ch73-281n10.2106	0.165911985484437	-0.517029218815946	0.407	0.449	1	Microglia_4
zgc:65894115	0.16850610443578	-0.269609423367994	0.63	0.593	1	Microglia_4
ppp1r14ba63	0.169876462860031	-0.276145439830136	0.056	0.109	1	Microglia_4
paip2b44	0.171623293258866	-0.315861689702978	0.481	0.517	1	Microglia_4
si:ch211-140m22.756	0.171647259828227	-0.422520680014613	0.204	0.253	1	Microglia_4
ctnnb1122	0.171856525954119	-0.571804527436255	0.259	0.366	1	Microglia_4
sap1842	0.172995112118789	-0.300341427996234	0.278	0.299	1	Microglia_4
gpr8568	0.173105630049633	-0.362184214526654	0.13	0.172	1	Microglia_4
arglu1a57	0.173928000795713	-0.396186390757281	0.278	0.338	1	Microglia_4
si:ch211-10a23.269	0.174035753537616	-0.345868959303732	0.111	0.161	1	Microglia_4
clcn444	0.174761657294431	-0.319539646914166	0.093	0.126	1	Microglia_4
foxp4125	0.175005488425249	-0.64837230933127	0.056	0.107	1	Microglia_4
gap43121	0.175537974149743	-0.430325843724514	0.556	0.516	1	Microglia_4
cdk5r2b88	0.176265149392849	-0.479415110535443	0.056	0.118	1	Microglia_4
txnrd1135	0.176516230927906	-0.502420081876873	0.074	0.129	1	Microglia_4
rnf18530	0.17788529984622	-0.391331449588604	0.093	0.166	1	Microglia_4
UQCR1076	0.178147027482582	-0.303997177460676	0.556	0.491	1	Microglia_4
nrsn192	0.180464814719918	-0.466091007440232	0.222	0.297	1	Microglia_4
ldb1a43	0.18164565335939	-0.280325779752724	0.093	0.134	1	Microglia_4
ppt230	0.182072645705831	-0.286135455866976	0.074	0.141	1	Microglia_4
ypel527	0.18226312077624	-0.275530359231564	0.056	0.103	1	Microglia_4
atp1a3b98	0.183115201518812	-0.381623116484135	0.056	0.112	1	Microglia_4
zgc:5573367	0.183982338269608	-0.347795879826019	0.241	0.263	1	Microglia_4
nfyba33	0.18416835247379	-0.268694817403601	0.13	0.196	1	Microglia_4
puraa50	0.184687062790535	-0.310165314737778	0.148	0.188	1	Microglia_4
itm2ca99	0.185004676963608	-0.465116099652214	0.278	0.31	1	Microglia_4
CABZ01102240.175	0.185311217901101	-0.322089661376671	0.296	0.313	1	Microglia_4
syn2a93	0.185556705926293	-0.299383604457006	0.259	0.305	1	Microglia_4
si:rp71-45k5.417	0.186428617219174	-0.27500093175165	0.093	0.138	1	Microglia_4
shfm145	0.186462488962256	-0.265591800811976	0.444	0.467	1	Microglia_4
rnf17541	0.187527964566706	-0.369715546166887	0.111	0.174	1	Microglia_4
mycb113	0.188501580861009	-0.620002347905256	0.185	0.236	1	Microglia_4
ndufa9a45	0.188933671437163	-0.394041301296251	0.111	0.164	1	Microglia_4
rgs3a113	0.190515810985045	-0.51533438360839	0.111	0.155	1	Microglia_4
gnao1b83	0.191943574042902	-0.367736865923895	0.148	0.208	1	Microglia_4
coro1cb74	0.192139211691159	-0.446807480866725	0.222	0.269	1	Microglia_4
srsf430	0.192277622319083	-0.257636562790817	0.185	0.204	1	Microglia_4
snx1226	0.194177108618432	-0.280293659597378	0.222	0.256	1	Microglia_4
trappc545	0.194475897841487	-0.424016368372453	0.167	0.23	1	Microglia_4
sod154	0.194567217073213	-0.351195251310008	0.426	0.466	1	Microglia_4
plk3122	0.196883767249718	-0.366884974752232	0.296	0.324	1	Microglia_4
ywhah78	0.197394702120409	-0.333964972872	0.519	0.497	1	Microglia_4
trappc6b48	0.198404745675416	-0.37983470843459	0.185	0.24	1	Microglia_4
sgce43	0.199179572691212	-0.296846000011017	0.148	0.224	1	Microglia_4
zgc:12310559	0.199413553466593	-0.468507885335677	0.167	0.275	1	Microglia_4
yaf238	0.200126953335981	-0.358591954232919	0.111	0.169	1	Microglia_4
unc5da10	0.20071093455914	0.319890702635936	0.111	0.059	1	Microglia_4
FNDC1058	0.201757491839868	-0.273464363381743	0.074	0.136	1	Microglia_4
ormdl133	0.205348325500534	-0.373900987502993	0.093	0.164	1	Microglia_4
ndufa368	0.206091664661157	-0.363231991995832	0.426	0.433	1	Microglia_4
cdc34b23	0.207597974005144	-0.266312629996875	0.074	0.11	1	Microglia_4
si:dkey-150k17.289	0.208271071286069	-0.33947844785971	0.148	0.188	1	Microglia_4
nrgna143	0.208500288073653	-0.347804990640726	0.259	0.308	1	Microglia_4
zgc:5594334	0.209335060764817	-0.284592965802554	0.13	0.172	1	Microglia_4
bud3131	0.210851848655053	-0.317628445824128	0.241	0.276	1	Microglia_4
bnip3lb43	0.210862252323482	-0.396374226013756	0.204	0.244	1	Microglia_4
rogdi74	0.21132106927089	-0.441192960665433	0.241	0.304	1	Microglia_4
npas4b126	0.212193457708576	-0.649349810616422	0.185	0.24	1	Microglia_4
cadm374	0.212304036137571	-0.265862298596103	0.074	0.112	1	Microglia_4
WDR83OS27	0.21273146245859	-0.319226222245048	0.111	0.189	1	Microglia_4
atp5d67	0.213045861108178	-0.279802758556249	0.5	0.505	1	Microglia_4
gdpd158	0.217662756452539	-0.280239952426789	0.093	0.126	1	Microglia_4
cntfr95	0.21927508665322	-0.517967785139079	0.093	0.145	1	Microglia_4
ube2na49	0.219298320788573	-0.376157972991565	0.241	0.271	1	Microglia_4
srsf5a60	0.219664981975452	-0.272803501143976	0.481	0.522	1	Microglia_4
ssbp3b68	0.219769866767361	-0.35788397007751	0.167	0.232	1	Microglia_4
dpysl5a82	0.220551536991172	-0.36507074673438	0.185	0.244	1	Microglia_4
mex3b72	0.221563907345365	-0.319933522897105	0.093	0.146	1	Microglia_4
ypel369	0.221640424343571	-0.523842553277567	0.259	0.304	1	Microglia_4
fam110b45	0.223209276218938	-0.254997494720714	0.056	0.102	1	Microglia_4
hdac151	0.223806973756607	-0.394618207127466	0.204	0.296	1	Microglia_4
map1lc3a82	0.224147263008024	-0.316612435572512	0.407	0.417	1	Microglia_4
trappc6bl52	0.225148001874103	-0.319366338213371	0.111	0.163	1	Microglia_4
si:dkeyp-75h12.5109	0.225287632003649	-0.311417159638205	0.611	0.568	1	Microglia_4
fam162a36	0.2263611936131	-0.40777262290695	0.074	0.151	1	Microglia_4
uchl544	0.22695050988173	-0.316267757932296	0.13	0.168	1	Microglia_4
ppm1la59	0.227588572042681	-0.329143544289296	0.185	0.22	1	Microglia_4
dnal135	0.227793007994397	-0.260741434389823	0.056	0.105	1	Microglia_4
IGLON574	0.227835518138301	-0.27353851186256	0.111	0.148	1	Microglia_4
rab11bb79	0.22834488852435	-0.299573427055409	0.167	0.214	1	Microglia_4
ank2b67	0.230024813409212	-0.355927750045269	0.185	0.22	1	Microglia_4
eef1a1a67	0.231179459502667	-0.348879244653668	0.37	0.415	1	Microglia_4
rnf224	0.234387968568624	-0.3856806644991	0.111	0.173	1	Microglia_4
tmem3317	0.237789919965878	-0.306711374536752	0.093	0.125	1	Microglia_4
fxyd6113	0.238368949303394	-0.469650769803845	0.148	0.23	1	Microglia_4
stxbp5a71	0.239248690686753	-0.252765227898874	0.111	0.158	1	Microglia_4
hccsb15	0.239531710040159	-0.301366671127903	0.074	0.12	1	Microglia_4
tomm663	0.243047630174991	-0.30649088108126	0.241	0.264	1	Microglia_4
btg331	0.243460949588078	-0.28035124249818	0.093	0.142	1	Microglia_4
ube2d320	0.24478663337677	-0.255306816214347	0.093	0.138	1	Microglia_4
slmapb78	0.245629783592419	-0.332723128955594	0.13	0.18	1	Microglia_4
srp1433	0.246206900117667	-0.298525916512237	0.148	0.177	1	Microglia_4
eif4ebp253	0.248865102317677	-0.351230617588336	0.481	0.481	1	Microglia_4
dpp6b79	0.249190472993364	-0.354277144587914	0.111	0.147	1	Microglia_4
yipf434	0.249281148678167	-0.352177876216144	0.185	0.213	1	Microglia_4
zgc:153845120	0.249686819033433	-0.445805481629749	0.185	0.135	1	Microglia_4
olfm1b110	0.250580147123149	-0.491903078340569	0.593	0.543	1	Microglia_4
cox6b1106	0.254251696793267	-0.336447477794625	0.278	0.296	1	Microglia_4
rab6bb105	0.254285583162944	-0.271008218270065	0.352	0.359	1	Microglia_4
sod270	0.256512931364622	-0.286973001853565	0.185	0.238	1	Microglia_4
u2af2b19	0.257368558592862	-0.324360179638395	0.111	0.162	1	Microglia_4
dmtn61	0.257442072101852	-0.345552782894021	0.167	0.217	1	Microglia_4
dap1b.187	0.259008225622142	-0.394437361570713	0.296	0.343	1	Microglia_4
stxbp1a99	0.259364096323917	-0.257065138767919	0.463	0.454	1	Microglia_4
ndufb471	0.2601893825332	-0.330735849484827	0.463	0.44	1	Microglia_4
emc232	0.26123992048112	-0.271699573742562	0.13	0.16	1	Microglia_4
si:ch73-335m24.566	0.261733387663074	-0.319582123383761	0.111	0.141	1	Microglia_4
sdf456	0.26181631871759	-0.32349793262908	0.13	0.169	1	Microglia_4
smdt1a99	0.265154953235684	-0.265231252400903	0.333	0.327	1	Microglia_4
dnajb4113	0.266994741316777	-0.59775820354983	0.278	0.32	1	Microglia_4
asap1b74	0.26805238263261	-0.297854981068064	0.111	0.162	1	Microglia_4
qkia97	0.268660549629603	-0.377821223010327	0.111	0.175	1	Microglia_4
rab40b56	0.269215132247052	-0.281462225854147	0.093	0.126	1	Microglia_4
ndufs660	0.269627885965277	-0.373179943885207	0.259	0.334	1	Microglia_4
dap1b95	0.271538909998769	-0.458417215857983	0.259	0.324	1	Microglia_4
fubp123	0.271772873507444	-0.269384273413868	0.13	0.149	1	Microglia_4
pspc137	0.272081065821117	-0.358271453896846	0.074	0.131	1	Microglia_4
efnb3b76	0.274497613459059	-0.263143867405814	0.093	0.111	1	Microglia_4
hp1bp356	0.277511219821219	-0.401103611992881	0.296	0.347	1	Microglia_4
si:dkey-205h13.179	0.278537348051292	-0.454165895578808	0.407	0.501	1	Microglia_4
zgc:7705673	0.279727404349665	-0.351552114403975	0.204	0.216	1	Microglia_4
cdh480	0.28075090155324	-0.37673184728875	0.093	0.14	1	Microglia_4
snrnp2735	0.281197910174123	-0.261586541252315	0.222	0.249	1	Microglia_4
ube2a37	0.28184333242618	-0.284375181659088	0.222	0.247	1	Microglia_4
cst375	0.284757879528195	-0.377705122035088	0.722	0.608	1	Microglia_4
nkain160	0.285065022043188	-0.31136188212892	0.13	0.159	1	Microglia_4
bckdk30	0.287178171868491	-0.288921332105326	0.148	0.194	1	Microglia_4
FOXK2 (1 of many)53	0.289570457578498	-0.285955590993323	0.167	0.205	1	Microglia_4
her4.2141	0.29132457520427	-1.14799387322245	0.074	0.132	1	Microglia_4
ier5l65	0.291970155156713	-0.354074736324136	0.111	0.153	1	Microglia_4
SAMD4B100	0.293939031558265	-0.453220887522144	0.13	0.187	1	Microglia_4
scg2b116	0.294424916490131	-0.547090189858679	0.648	0.576	1	Microglia_4
fbxo942	0.29574508507297	-0.285144980886055	0.13	0.161	1	Microglia_4
pcp4a140	0.296117078705845	-0.481011962120315	0.407	0.406	1	Microglia_4
egr4122	0.296120465536065	-0.422553581457433	0.759	0.643	1	Microglia_4
fhit18	0.296661954228493	-0.30704036638417	0.093	0.138	1	Microglia_4
cdh1378	0.297262285170278	-0.339174729574527	0.074	0.15	1	Microglia_4
rab18a51	0.297524343896745	-0.298479791316058	0.13	0.176	1	Microglia_4
denr39	0.297885698790051	-0.285259001243008	0.148	0.199	1	Microglia_4
si:ch73-46j18.583	0.299048546392113	-0.36757258691637	0.407	0.425	1	Microglia_4
ppp3r1a62	0.300910009299196	-0.297850018840488	0.093	0.14	1	Microglia_4
id2a109	0.30192191830548	-0.282097423949063	0.389	0.296	1	Microglia_4
fam19a5a90	0.303094805727475	-0.311424169318949	0.111	0.145	1	Microglia_4
uqcrfs178	0.303265522545079	-0.338671519183401	0.352	0.361	1	Microglia_4
c1qtnf4119	0.305548016152564	-0.412838294086141	0.222	0.253	1	Microglia_4
mgst3b52	0.306470984700276	-0.316463045002152	0.352	0.349	1	Microglia_4
CTBP135	0.306859361992334	-0.374051263589679	0.074	0.13	1	Microglia_4
si:ch211-276i12.129	0.307342583954652	-0.335706851880737	0.056	0.105	1	Microglia_4
mrps3332	0.30952708716446	-0.285035150822984	0.093	0.139	1	Microglia_4
arpp19b21	0.309554358864739	-0.261780033610697	0.056	0.11	1	Microglia_4
ndufb866	0.309559168311827	-0.254559367924027	0.537	0.481	1	Microglia_4
pnpo62	0.310252439488315	-0.328907365423444	0.093	0.149	1	Microglia_4
ogdha34	0.31059947472856	-0.278959972848238	0.111	0.15	1	Microglia_4
cspg5a81	0.316685036949242	-0.339265236488374	0.352	0.337	1	Microglia_4
tra2a27	0.319504870227598	-0.355260492859801	0.167	0.24	1	Microglia_4
st8sia150	0.321855249320452	-0.320034480720469	0.093	0.129	1	Microglia_4
cox1470	0.323395896619761	-0.251975827202325	0.185	0.227	1	Microglia_4
vps3533	0.323848591443811	-0.29769588882328	0.111	0.16	1	Microglia_4
ube2e248	0.325707103097925	-0.278899108310174	0.222	0.24	1	Microglia_4
fundc188	0.325961738569896	-0.32194458869516	0.537	0.545	1	Microglia_4
u2af2a34	0.326594234126318	-0.274512827295126	0.13	0.182	1	Microglia_4
atox154	0.327421713340183	-0.361349808937088	0.352	0.365	1	Microglia_4
si:ch73-335l21.4137	0.327994407142287	-0.428400494604731	0.259	0.192	1	Microglia_4
dcun1d435	0.329505932581195	-0.27012412010772	0.093	0.149	1	Microglia_4
fndc4a106	0.330560494830857	-0.44101220624983	0.056	0.113	1	Microglia_4
med19a16	0.332369794645615	-0.250966943967165	0.056	0.101	1	Microglia_4
hn1a101	0.334956301566748	-0.305163622932314	0.167	0.196	1	Microglia_4
ctnnbip171	0.335238238946258	-0.345970916115096	0.222	0.226	1	Microglia_4
pip4k2ca21	0.336126562016113	-0.390898946300098	0.111	0.178	1	Microglia_4
msi2a98	0.336600969866618	-0.36612204648749	0.074	0.122	1	Microglia_4
atp2b1a62	0.33789429366032	-0.251189936460046	0.185	0.215	1	Microglia_4
mrpl1827	0.33852346815642	-0.302903741261391	0.093	0.127	1	Microglia_4
ggctb146	0.339092996255512	-0.48056468555239	0.222	0.148	1	Microglia_4
si:dkey-19b23.8122	0.340131213944025	-0.330187162252209	0.13	0.172	1	Microglia_4
psma427	0.340572669991387	-0.286182710044749	0.167	0.192	1	Microglia_4
gng764	0.340946456597637	-0.251738935850548	0.222	0.247	1	Microglia_4
ngb127	0.341314099423119	-0.416905633170765	0.185	0.223	1	Microglia_4
si:ch211-132d3.4100	0.341530060984892	-0.280773632390922	0.13	0.168	1	Microglia_4
DNAJB5 (1 of many)116	0.34231314884999	-0.377690110271079	0.611	0.564	1	Microglia_4
cltca24	0.345439053158611	-0.272431604374489	0.074	0.111	1	Microglia_4
myca84	0.349615774711796	-0.388610639693251	0.148	0.171	1	Microglia_4
si:ch211-197h24.624	0.352125920005704	-0.29706696309505	0.074	0.11	1	Microglia_4
mkrn147	0.352274372692691	-0.29389996622157	0.13	0.143	1	Microglia_4
h3f3b.1.180	0.352324221774229	-0.284462583236715	0.574	0.52	1	Microglia_4
tssc445	0.352465927869915	-0.311156195399867	0.074	0.14	1	Microglia_4
si:ch211-133n4.464	0.355154665005857	-0.328075278946331	0.352	0.393	1	Microglia_4
tcta37	0.356299823102013	-0.267121366282343	0.093	0.138	1	Microglia_4
evlb74	0.357460256829637	-0.259679436909607	0.241	0.277	1	Microglia_4
si:ch1073-325m22.279	0.358833843975782	-0.312993354862558	0.667	0.586	1	Microglia_4
si:dkeyp-72h1.1123	0.359963679801237	-0.549993172642871	0.13	0.171	1	Microglia_4
mgll114	0.364440923487873	-0.417213562980146	0.093	0.134	1	Microglia_4
fscn1a68	0.364818694382879	-0.255375787618272	0.259	0.272	1	Microglia_4
srsf6b23	0.364897523234368	-0.41482451403365	0.204	0.239	1	Microglia_4
tmem17946	0.365971395972307	-0.253499933137239	0.093	0.117	1	Microglia_4
eef2l264	0.366460027663097	-0.296173808062176	0.167	0.212	1	Microglia_4
rgs5b130	0.366585928775791	-0.329855153266595	0.407	0.28	1	Microglia_4
slc1a2b141	0.366991052896915	-0.677969415901755	0.056	0.11	1	Microglia_4
psmb231	0.368050157846703	-0.347470080918229	0.148	0.199	1	Microglia_4
palm1b87	0.368747361122368	-0.333993641229583	0.37	0.336	1	Microglia_4
si:ch211-286b5.5115	0.37079788149036	-0.272568537101553	0.074	0.115	1	Microglia_4
plxna1a90	0.372528435860726	-0.276990903731055	0.13	0.155	1	Microglia_4
sept1580	0.376701576343701	-0.338263308170113	0.167	0.214	1	Microglia_4
mpped2a96	0.376868569492772	-0.307935358735614	0.093	0.127	1	Microglia_4
lysmd265	0.377087491891646	-0.284241116663277	0.222	0.245	1	Microglia_4
chga107	0.378433347049792	-0.287955354620345	0.296	0.31	1	Microglia_4
epb41a64	0.378670278361191	-0.308104432165188	0.259	0.281	1	Microglia_4
mlf263	0.379881387758579	-0.27069527436341	0.296	0.3	1	Microglia_4
nr2f2113	0.380342654473414	-0.366823384690365	0.13	0.196	1	Microglia_4
acsbg241	0.380565856204124	-0.275733670857286	0.13	0.131	1	Microglia_4
nucks1b54	0.380740652382792	-0.350417823909014	0.389	0.398	1	Microglia_4
id1.1143	0.381723812310625	-0.657712472921304	0.111	0.107	1	Microglia_4
hnrnpub29	0.383615313322762	-0.259304962513181	0.13	0.167	1	Microglia_4
syngr3a77	0.386068722187928	-0.294127137739803	0.148	0.185	1	Microglia_4
ndufb962	0.386729816824447	-0.266749142466126	0.537	0.495	1	Microglia_4
scg3128	0.38755038693989	-0.486037615885407	0.333	0.336	1	Microglia_4
tmsb118	0.38909998256921	-0.521510194595114	0.185	0.235	1	Microglia_4
ddt63	0.389119936329468	-0.26377153935903	0.167	0.227	1	Microglia_4
cbln1139	0.389674293368308	-0.629647284000335	0.13	0.183	1	Microglia_4
pcmtd151	0.390664586173128	-0.259239905465801	0.185	0.21	1	Microglia_4
ndrg272	0.392358557032712	-0.308973052380859	0.167	0.194	1	Microglia_4
SMIM18105	0.398224135951825	-0.449919022083496	0.278	0.288	1	Microglia_4
atp6v0d178	0.399051914073877	-0.303279713894259	0.352	0.351	1	Microglia_4
klf7b67	0.400009046862669	-0.336089785566652	0.148	0.184	1	Microglia_4
hunk91	0.400861579472836	-0.405011148210113	0.093	0.124	1	Microglia_4
sap30l35	0.400976841432658	-0.320533635708076	0.296	0.304	1	Microglia_4
cnih2103	0.401181682477496	-0.317789331490121	0.259	0.288	1	Microglia_4
ptgdsb.2137	0.402371379365814	-0.356373191744861	0.148	0.114	1	Microglia_4
vapal41	0.402618326609701	-0.290109703279191	0.167	0.181	1	Microglia_4
her4.2.1143	0.403621379514301	-1.39717385746502	0.111	0.141	1	Microglia_4
tomm2253	0.404539861582621	-0.255408466905651	0.259	0.273	1	Microglia_4
scn2b68	0.405146071509903	-0.285534369514012	0.167	0.195	1	Microglia_4
serinc172	0.408860868195871	-0.26525612492916	0.556	0.507	1	Microglia_4
ivd21	0.411699611003204	-0.255128307233951	0.093	0.122	1	Microglia_4
VSTM2B93	0.412028898464048	-0.325285036378812	0.13	0.155	1	Microglia_4
rtn4rl2a136	0.412686848303407	-0.343678413106975	0.278	0.217	1	Microglia_4
gchfr85	0.413197222798648	-0.44481470571734	0.148	0.175	1	Microglia_4
lancl154	0.41409713867196	-0.317908396614009	0.148	0.199	1	Microglia_4
anapc1345	0.414219113255563	-0.351403563796161	0.13	0.162	1	Microglia_4
tnrc6c158	0.414528864431584	-0.345330023372149	0.444	0.436	1	Microglia_4
mrpl5737	0.414842941953756	-0.252709604072089	0.13	0.161	1	Microglia_4
rbfox1106	0.416604603471697	-0.29894649821667	0.13	0.166	1	Microglia_4
snrpd242	0.421071630356942	-0.265920269255304	0.204	0.258	1	Microglia_4
lin7b73	0.42107768635797	-0.270917576498962	0.204	0.204	1	Microglia_4
wbp257	0.422474422870533	-0.27957745187579	0.185	0.212	1	Microglia_4
echs125	0.422994046112138	-0.337451660927455	0.13	0.157	1	Microglia_4
dda137	0.423931402938389	-0.263288560376817	0.185	0.19	1	Microglia_4
bcat230	0.424838699980902	-0.302222310180232	0.074	0.115	1	Microglia_4
palmdb114	0.425861868748749	-0.399346458359825	0.278	0.292	1	Microglia_4
fam120c25	0.427320995315095	-0.318014608690346	0.111	0.142	1	Microglia_4
hmga1a62	0.427343824917638	-0.306909198620935	0.333	0.313	1	Microglia_4
ewsr1a51	0.428395152405451	-0.413457867924887	0.167	0.235	1	Microglia_4
aplp186	0.429276229058113	-0.340814390035458	0.352	0.359	1	Microglia_4
lamtor244	0.429910072157988	-0.254151869014032	0.185	0.206	1	Microglia_4
pnisr37	0.430097466108343	-0.356723829579591	0.167	0.196	1	Microglia_4
trmt11258	0.432306414727074	-0.263605516105186	0.204	0.228	1	Microglia_4
si:ch211-235e9.899	0.432841978009411	-0.260464860991577	0.278	0.313	1	Microglia_4
ptmab72	0.434625703638669	-0.279691339127244	0.907	0.859	1	Microglia_4
camta1b68	0.436607802716507	-0.288360566322313	0.13	0.161	1	Microglia_4
si:dkey-238f9.199	0.438557654960453	-0.293612340261185	0.093	0.111	1	Microglia_4
rfxap33	0.439217358441358	-0.273306498546213	0.148	0.177	1	Microglia_4
slc20a268	0.443519585490574	-0.272675872851108	0.148	0.191	1	Microglia_4
arl653	0.445843871193166	-0.301039816600067	0.111	0.145	1	Microglia_4
luzp275	0.446737198385312	-0.390130009870933	0.111	0.162	1	Microglia_4
sox4a.199	0.447227497484458	-0.345263988557381	0.204	0.225	1	Microglia_4
ndufa270	0.460233184453747	-0.253075435145253	0.333	0.361	1	Microglia_4
tubb5109	0.460785229376365	-0.420306385010222	0.222	0.249	1	Microglia_4
rbfox3a133	0.461453106883237	-0.385587942726201	0.093	0.105	1	Microglia_4
MRPS1252	0.464068275358884	-0.310160467612861	0.167	0.199	1	Microglia_4
vgf113	0.470382823375539	-0.415125269914287	0.148	0.167	1	Microglia_4
btg181	0.470731500358385	-0.274079710807958	0.796	0.702	1	Microglia_4
smu1b25	0.472656109224742	0.336915411915364	0.148	0.097	1	Microglia_4
npm314	0.472656109224742	0.284299348098934	0.148	0.095	1	Microglia_4
camk4116	0.472683491097118	-0.287797856302778	0.148	0.175	1	Microglia_4
cpne128	0.474089615673203	-0.328999425502881	0.093	0.129	1	Microglia_4
ctdsp248	0.478586889543153	-0.321837960260368	0.093	0.141	1	Microglia_4
elof140	0.47923304335032	-0.280549191561764	0.278	0.302	1	Microglia_4
pou3f3b21	0.480478714582159	-0.317162344607932	0.111	0.096	1	Microglia_4
id4121	0.480832346453057	-0.410675270599843	0.278	0.27	1	Microglia_4
ndufb570	0.482572233372843	-0.296754509540234	0.407	0.404	1	Microglia_4
cx4326	0.482832049614506	-0.622192671950782	0.111	0.082	1	Microglia_4
kctd4134	0.485511044728696	-0.540751354141887	0.426	0.326	1	Microglia_4
pgrmc168	0.486119629113273	-0.341390790195807	0.093	0.137	1	Microglia_4
psmb740	0.488413162594437	-0.353507326549424	0.278	0.31	1	Microglia_4
CABZ01075268.229	0.489521845741209	-0.316103961660713	0.204	0.224	1	Microglia_4
gstm.193	0.490362000518301	-0.276568990302569	0.204	0.246	1	Microglia_4
islr2123	0.493778393544221	-0.302325767457294	0.352	0.274	1	Microglia_4
si:ch211-188i4.496	0.49463443833007	-0.346640897829973	0.093	0.123	1	Microglia_4
stmn4l91	0.501932849166505	-0.301962184672519	0.222	0.216	1	Microglia_4
nfil3-6113	0.503828059107805	-0.351747824791669	0.167	0.11	1	Microglia_4
ppp2r1a63	0.504661654293963	-0.300815635577071	0.389	0.376	1	Microglia_4
snap25b116	0.505728579236098	-0.468438882257903	0.463	0.417	1	Microglia_4
hes6108	0.509376767117553	-0.511644109469872	0.352	0.339	1	Microglia_4
si:dkey-19n13.535	0.515153502135837	-0.2925650776103	0.111	0.136	1	Microglia_4
atp2b274	0.523395932745358	-0.263054089978978	0.167	0.169	1	Microglia_4
ckbb89	0.523518130734747	-0.267541107285487	0.852	0.791	1	Microglia_4
fam168a65	0.524132987151881	-0.267852415436138	0.278	0.292	1	Microglia_4
sept377	0.526889740798961	-0.272097304625905	0.222	0.269	1	Microglia_4
sox11b116	0.527472266325069	-0.354638341684408	0.167	0.2	1	Microglia_4
celf3a52	0.528633634542475	-0.27674052274958	0.167	0.192	1	Microglia_4
atp2b3a91	0.529616739223859	-0.299476330697833	0.185	0.21	1	Microglia_4
RPS27L80	0.53318411726073	-0.309238910443579	0.167	0.203	1	Microglia_4
tob1b115	0.534689708047826	-0.417581466052238	0.611	0.57	1	Microglia_4
rasl11b128	0.53739263600788	-0.576809687495723	0.111	0.13	1	Microglia_4
tardbp34	0.539605605484081	-0.277802987272155	0.167	0.177	1	Microglia_4
fyna46	0.542648738084375	-0.278115000223296	0.167	0.214	1	Microglia_4
si:ch211-202e12.3100	0.544402740925547	-0.366314564162256	0.204	0.196	1	Microglia_4
anapc1153	0.54443020644572	-0.323953911905394	0.185	0.221	1	Microglia_4
ankrd46b49	0.545215569811567	-0.253512508976933	0.093	0.127	1	Microglia_4
sumo141	0.546568644917126	-0.263211313780066	0.333	0.345	1	Microglia_4
gstp1135	0.556688552491728	-0.777610603161367	0.185	0.145	1	Microglia_4
cacng8b64	0.557149150502646	-0.267813556516842	0.093	0.11	1	Microglia_4
lsm435	0.558726131900619	-0.267964765884565	0.278	0.278	1	Microglia_4
zc4h275	0.559495413331955	-0.265635709931454	0.333	0.327	1	Microglia_4
kctd12.1116	0.569335269311274	-0.549166410460757	0.148	0.16	1	Microglia_4
hmgb2b94	0.571866709858967	-0.389844774411596	0.37	0.372	1	Microglia_4
si:ch211-66k16.2764	0.583230868475284	-0.30986257956726	0.074	0.104	1	Microglia_4
mrpl1238	0.583858315303754	-0.266332259634093	0.111	0.144	1	Microglia_4
selt1a28	0.591717001438945	-0.277297405242039	0.185	0.196	1	Microglia_4
slc6a1b128	0.598628017606128	-0.297617459423555	0.259	0.27	1	Microglia_4
ier2104	0.603969898263515	-0.320363804189248	0.426	0.284	1	Microglia_4
psmb643	0.604469481332593	-0.331907353659451	0.37	0.362	1	Microglia_4
cplx2l121	0.607668983545833	-0.275009748040992	0.444	0.412	1	Microglia_4
ncalda100	0.60844959652399	-0.256411383536577	0.444	0.401	1	Microglia_4
her4.1146	0.614115088047222	-1.03807364107838	0.111	0.104	1	Microglia_4
gpm6ab94	0.617523700253864	-0.275191766281822	0.815	0.732	1	Microglia_4
atp6v1c1a73	0.617813756970027	-0.254022605000231	0.241	0.258	1	Microglia_4
elavl4111	0.626778547362835	-0.316067655034836	0.556	0.496	1	Microglia_4
ctdspl321	0.641972883511249	-0.273410158160673	0.074	0.107	1	Microglia_4
camk2g249	0.642401137170778	-0.251010509187245	0.13	0.148	1	Microglia_4
prdx1146	0.643308901539379	-0.856846593152269	0.167	0.187	1	Microglia_4
gad2137	0.647221313834809	-0.49195917246182	0.481	0.408	1	Microglia_4
h3f3a66	0.648895058268512	-0.309748329826021	0.333	0.316	1	Microglia_4
si:ch73-1a9.388	0.651052780732307	-0.353260745849569	0.667	0.576	1	Microglia_4
junbb104	0.655738499095121	-0.250700060218254	0.796	0.708	1	Microglia_4
emc1036	0.659275340836851	-0.347090822842496	0.148	0.191	1	Microglia_4
txndc919	0.667997900128706	-0.299652732194757	0.185	0.184	1	Microglia_4
cct336	0.674397717838158	-0.270557614873903	0.204	0.209	1	Microglia_4
si:ch211-276i12.955	0.676809967474009	-0.279646731863961	0.167	0.166	1	Microglia_4
u2af122	0.681763305226805	-0.268786949962344	0.111	0.138	1	Microglia_4
cbln2b116	0.682922818850524	-0.324030616266125	0.111	0.104	1	Microglia_4
alas1105	0.693411908779316	-0.299441875865356	0.167	0.176	1	Microglia_4
jun102	0.706159498705982	-0.297432341036193	0.759	0.673	1	Microglia_4
insm1b128	0.710332668572371	-0.558800734153076	0.111	0.126	1	Microglia_4
cacng8a75	0.713806534434516	-0.267372877830034	0.204	0.19	1	Microglia_4
ndrg3a95	0.716514239738407	-0.270454244756147	0.667	0.54	1	Microglia_4
oaz2b112	0.720449998860415	-0.257765413979593	0.333	0.317	1	Microglia_4
cdr2l46	0.725860601559026	-0.273095113550427	0.074	0.117	1	Microglia_4
ywhag186	0.726074347646797	-0.299749786220472	0.241	0.242	1	Microglia_4
celf472	0.727049509464741	-0.289254113879195	0.111	0.117	1	Microglia_4
atf3112	0.73426684807559	-0.46783159857309	0.574	0.454	1	Microglia_4
prps1a29	0.735149058952999	-0.358744707882678	0.167	0.194	1	Microglia_4
her4.4144	0.743857646823977	-1.00075987773301	0.093	0.108	1	Microglia_4
dusp5122	0.745007298945855	-0.360400410377525	0.296	0.225	1	Microglia_4
cdh8106	0.765990744478662	-0.363144145831053	0.241	0.21	1	Microglia_4
man2a226	0.781983521474089	-0.269589175403992	0.074	0.104	1	Microglia_4
pik3r3b79	0.798088188631087	-0.296758631502138	0.259	0.252	1	Microglia_4
phactr3b104	0.806767495326303	-0.445639535006768	0.204	0.174	1	Microglia_4
hnrnpd51	0.80852745142197	-0.265264714629735	0.222	0.219	1	Microglia_4
tspan2a67	0.815497199450804	-0.288784517239486	0.278	0.255	1	Microglia_4
slc38a3a108	0.82715036662138	-0.342133989940011	0.111	0.109	1	Microglia_4
adcyap1b139	0.832988150229459	-0.456582645007694	0.259	0.266	1	Microglia_4
ier581	0.834544723943834	-0.319835579625124	0.352	0.306	1	Microglia_4
si:dkey-114c15.763	0.837328159587947	-0.250637303950648	0.167	0.15	1	Microglia_4
pcnp54	0.839944549295293	-0.267507676670155	0.204	0.209	1	Microglia_4
pvalb7137	0.84132562870647	-0.551789248349703	0.148	0.139	1	Microglia_4
pdyn16	0.850215204507854	-0.271772991059984	0.111	0.093	1	Microglia_4
tubb2b107	0.850875961917483	-0.301152671909926	0.5	0.438	1	Microglia_4
mmgt146	0.851509376861025	-0.28722374349806	0.352	0.312	1	Microglia_4
timm23a39	0.85849801211773	-0.276667079126557	0.13	0.147	1	Microglia_4
rergla101	0.87148869866231	-0.280232078393513	0.148	0.155	1	Microglia_4
tceb2.247	0.888171496767575	-0.257663724985665	0.481	0.428	1	Microglia_4
celf2115	0.892578903713529	-0.273937876519175	0.407	0.391	1	Microglia_4
yy1a15	0.896409480509665	-0.254421054744419	0.13	0.151	1	Microglia_4
glulb135	0.900298121641424	-0.428158498115866	0.167	0.165	1	Microglia_4
kcnf1b107	0.903052278115028	-0.261828871655434	0.111	0.123	1	Microglia_4
sox11a96	0.904871388471215	-0.403407831536949	0.148	0.138	1	Microglia_4
hmgn373	0.915043255451028	-0.332517249284218	0.481	0.438	1	Microglia_4
txn148	0.917737467374856	-1.02446317664016	0.13	0.106	1	Microglia_4
dnaja2l58	0.923850728877141	-0.251221849588778	0.37	0.336	1	Microglia_4
cited4b108	0.946990096221352	-0.477461738710727	0.204	0.175	1	Microglia_4
vamp1118	0.958430999254418	-0.280316899805077	0.315	0.297	1	Microglia_4
cadm489	0.962110833210046	-0.313209741652565	0.222	0.216	1	Microglia_4
scgn134	0.963045120939855	-0.2742528205499	0.093	0.101	1	Microglia_4
egr2b131	0.963898094101892	-0.332714171519339	0.185	0.174	1	Microglia_4
pbx1a74	0.968284799825406	-0.26079669422495	0.167	0.178	1	Microglia_4
ptpn579	0.972016769956245	-0.283237126776298	0.222	0.201	1	Microglia_4
calb2a143	0.97244659681159	-0.343729666026085	0.13	0.11	1	Microglia_4
mphosph849	0.979204885716975	-0.325194912999098	0.278	0.255	1	Microglia_4
msi2b113	0.984273987835726	-0.341891407046783	0.259	0.238	1	Microglia_4
ccl34b.16	1.16636876298829e-103	4.13209345846899	1	0.037	5.03836314548053e-99	Microglia_5
fcer1gl8	3.05950031956018e-96	3.04112832152751	0.912	0.023	1.32161235304041e-91	Microglia_5
cd74b12	4.45232808018059e-95	2.97263375680249	0.941	0.036	1.92327216079561e-90	Microglia_5
apoc111	1.62646904435404e-92	4.05841369511863	0.926	0.033	7.02585833089614e-88	Microglia_5
lgals3bpb3	3.57180102797915e-91	3.09512811014268	0.853	0.017	1.54291089005615e-86	Microglia_5
cd74a12	5.17029243306881e-90	3.26562590609611	0.971	0.045	2.23341122231273e-85	Microglia_5
lgals9l15	6.44619833519647e-85	2.84704943479065	0.765	0.014	2.78456429485482e-80	Microglia_5
gng108	7.63680570966137e-84	2.53699269571468	0.824	0.032	3.29887096240242e-79	Microglia_5
pfn125	3.10125123501185e-82	3.0196231627468	0.985	0.07	1.33964749598807e-77	Microglia_5
apoeb14	7.3482133876751e-81	3.16923318415312	0.838	0.032	3.17420773707401e-76	Microglia_5
mhc2dab7	5.6114821056243e-74	2.29923262099675	0.75	0.023	2.42399192516653e-69	Microglia_5
zgc:10359935	5.35851862729357e-71	2.92758092846829	0.912	0.082	2.314719291432e-66	Microglia_5
si:ch211-184m19.311	4.76431666299286e-70	2.56408798392953	0.735	0.03	2.05804186891302e-65	Microglia_5
arpc1b12	2.34808758557141e-67	2.30844704800817	0.721	0.032	1.01430339433928e-62	Microglia_5
si:ch211-160d14.123	3.55201562493541e-62	2.86792344173193	0.618	0.011	1.53436418950335e-57	Microglia_5
ms4a17a.106	7.52294640237676e-59	2.02826317340015	0.588	0.016	3.24968715743469e-54	Microglia_5
lgals2a17	1.33908104841252e-56	2.23092927161046	0.676	0.039	5.78442840482758e-52	Microglia_5
anxa3b31	1.7684930917933e-55	2.21361000355417	0.794	0.092	7.63935960861954e-51	Microglia_5
coro1a11	2.54953168482954e-55	1.85313394916868	0.574	0.02	1.10132120189582e-50	Microglia_5
si:dkey-27i16.217	1.09876202286763e-50	1.92700758909331	0.706	0.07	4.74632231018131e-46	Microglia_5
havcr13	1.33071330375784e-47	1.9682234593952	0.5	0.013	5.74828225824273e-43	Microglia_5
zgc:1037009	2.10776718783133e-46	2.14983104080351	0.485	0.019	9.10492192127499e-42	Microglia_5
spi1a7	4.85584394922303e-46	1.81131268074441	0.456	0.015	2.09757891074587e-41	Microglia_5
ifi3016	1.2107851518334e-45	1.8483572428002	0.515	0.032	5.23022862037475e-41	Microglia_5
si:dkey-238c7.1311	2.77396692808853e-43	3.03733453507404	0.471	0.021	1.1982704939264e-38	Microglia_5
si:dkey-238c7.12127	1.27346804958689e-42	3.00754197359212	1	0.569	5.5009999338005e-38	Microglia_5
si:ch211-102c2.411	2.68025539701028e-41	1.68833320389673	0.441	0.019	1.15778992384653e-36	Microglia_5
eef1da144	5.51270795466817e-41	2.21261688645729	0.735	0.104	2.38132445517801e-36	Microglia_5
malat161	9.11410360867055e-40	-3.00994192876311	0.853	1	3.93701933583742e-35	Microglia_5
tmsb4x94	4.47473425748868e-39	1.82813691744558	1	0.908	1.93295095720738e-34	Microglia_5
si:ch211-237b12.410	7.43085533119463e-39	1.99384568247041	0.471	0.022	3.20990657741615e-34	Microglia_5
pycard2	1.56052331341534e-38	1.52460782227868	0.368	0.006	6.74099255696024e-34	Microglia_5
actb269	2.69357313294326e-37	1.73135246842169	1	0.918	1.1635427862375e-32	Microglia_5
rps2254	3.4474255169494e-37	1.7544053143937	1	0.828	1.48918440055663e-32	Microglia_5
rps19112	7.50416876059481e-37	1.50731470933732	1	0.844	3.24157577951414e-32	Microglia_5
rpl39115	1.57818999152394e-36	1.62516955604906	1	0.831	6.81730730638595e-32	Microglia_5
mpeg1.18	1.79384395655714e-36	1.4919644707192	0.353	0.016	7.74886773913988e-32	Microglia_5
lta4h3	4.01449406125193e-36	1.76432405994974	0.456	0.025	1.734140999639e-31	Microglia_5
rps28124	4.53614846711099e-36	1.66136009110279	1	0.709	1.95948005333793e-31	Microglia_5
RPL41121	5.19607208427441e-36	1.49846461544982	1	0.932	2.24454725824402e-31	Microglia_5
rps20138	6.213155906374e-36	1.78096433766465	1	0.781	2.68389695687638e-31	Microglia_5
RPL37A87	7.89751273349317e-36	1.46210630621782	1	0.855	3.41148857548705e-31	Microglia_5
kctd12.223	1.20394144940616e-35	1.66258801738395	0.5	0.075	5.2006658789998e-31	Microglia_5
rplp2100	2.2482790622616e-35	1.53938562754202	1	0.834	9.71189106525144e-31	Microglia_5
rps15a114	3.17732602384968e-35	1.62850421822832	1	0.848	1.37250952252235e-30	Microglia_5
si:ch211-265g21.18	5.80093695554442e-35	1.88487728982976	0.397	0.01	2.50583073668652e-30	Microglia_5
rps7109	4.32739413222159e-34	1.42113012889917	1	0.799	1.86930444329576e-29	Microglia_5
si:dkey-193e13.88	5.50450564467032e-34	1.54869635670207	0.368	0.013	2.37778130332824e-29	Microglia_5
rpl18a122	6.5576111326424e-34	1.37190229007962	1	0.806	2.83269128096754e-29	Microglia_5
faua97	6.56378257558053e-34	1.38165926136775	1	0.781	2.83535715917352e-29	Microglia_5
rpl36107	9.55619786984289e-34	1.33762416241547	1	0.84	4.12799079383604e-29	Microglia_5
rpl35a105	1.40132044366958e-33	1.58045729894789	0.971	0.731	6.05328392051948e-29	Microglia_5
rplp1124	1.46823231453235e-33	1.34479303245283	1	0.888	6.3423231290854e-29	Microglia_5
rpl37.1119	1.54569617191272e-33	1.63686460722005	1	0.799	6.67694375381136e-29	Microglia_5
rpl3495	1.71229094195166e-33	1.32704397661395	1	0.824	7.3965831819486e-29	Microglia_5
rpl35101	1.71230329393351e-33	1.46400130470071	0.985	0.811	7.3966365388046e-29	Microglia_5
rpl27112	2.47992094281307e-33	1.53354204601367	1	0.719	1.07125144966696e-28	Microglia_5
ctss2.26	2.75150193531717e-33	1.46300942285376	0.338	0.012	1.18856629099896e-28	Microglia_5
rpl23119	3.03916364006605e-33	1.49186752989929	1	0.805	1.31282751759933e-28	Microglia_5
rps17126	3.30152320919789e-33	2.00351994153062	0.912	0.317	1.42615898067721e-28	Microglia_5
c1qb1	3.84876116747202e-33	1.4829804008684	0.309	0.008	1.66254936151289e-28	Microglia_5
rpl32114	5.34009311345726e-33	1.31720099742311	1	0.885	2.30676002222013e-28	Microglia_5
rps12121	6.11932054710023e-33	1.62243339822707	1	0.685	2.64336289673089e-28	Microglia_5
rps14111	6.30029052841343e-33	1.41395082141068	0.985	0.755	2.72153649955875e-28	Microglia_5
CABZ01065103.112	6.62457180188285e-33	1.53048861131864	0.382	0.017	2.86161628125934e-28	Microglia_5
rpl36a124	1.02708327032331e-32	1.44682913813192	1	0.763	4.43669160281562e-28	Microglia_5
rpl7a109	3.25087373368794e-32	1.40023781246131	1	0.78	1.40427992674118e-27	Microglia_5
lgals9l310	6.47332309133396e-32	1.49509196226022	0.338	0.012	2.79628137576353e-27	Microglia_5
tpt1116	1.06775850018035e-31	1.50686760321759	0.985	0.7	4.61239639322906e-27	Microglia_5
rpl21113	1.09389723350423e-31	1.40657307771927	1	0.783	4.72530787956822e-27	Microglia_5
rps29109	1.20363313970498e-31	1.71476344415812	0.985	0.657	5.1993340735836e-27	Microglia_5
rpl26114	1.99704472219015e-31	1.40714451686724	1	0.838	8.62663408644481e-27	Microglia_5
caspb2	2.26160924155748e-31	1.39957917472235	0.294	0.005	9.76947344075585e-27	Microglia_5
rps5112	4.41862921775826e-31	1.39595830751123	0.985	0.738	1.90871526319504e-26	Microglia_5
rpl12124	4.50079764804181e-31	1.4592940051703	0.985	0.704	1.94420956002462e-26	Microglia_5
rps27.1104	4.65920010699891e-31	1.35627982608962	1	0.77	2.01263467022032e-26	Microglia_5
rplp2l127	6.46603349246201e-31	1.54839857345425	0.985	0.696	2.79313248773881e-26	Microglia_5
rpl2491	9.1224100169081e-31	1.23721920146178	1	0.835	3.94060745500379e-26	Microglia_5
rpl19124	9.31974195976147e-31	1.35511695055372	0.985	0.837	4.02584893435816e-26	Microglia_5
rps26l123	1.50973153691654e-30	1.53892241949968	0.971	0.652	6.52158732001838e-26	Microglia_5
rps1695	1.66607416028406e-30	1.21865100383203	1	0.793	7.19694055017906e-26	Microglia_5
rps23106	1.71055026159094e-30	1.36435753324365	0.985	0.712	7.38906396499436e-26	Microglia_5
rps9115	1.82491106941631e-30	1.41922386740723	0.971	0.753	7.88306834655765e-26	Microglia_5
rpl3899	2.36134054103495e-30	1.58245290329618	0.956	0.609	1.02002827351087e-25	Microglia_5
rpl8111	2.61792362657276e-30	1.33949279870684	0.985	0.791	1.13086446897063e-25	Microglia_5
rpl15106	2.92931215953853e-30	1.5280126895843	0.956	0.71	1.26537497355586e-25	Microglia_5
rpl29108	2.99656457254454e-30	1.55100352185357	0.956	0.675	1.29442599840206e-25	Microglia_5
ptpn69	3.20886622620613e-30	1.35793443964298	0.324	0.012	1.38613394373426e-25	Microglia_5
lcp110	5.37206850139558e-30	1.28874374608603	0.324	0.013	2.32057243054785e-25	Microglia_5
rps4x103	6.76475171033905e-30	1.31715578072633	0.985	0.738	2.92216979631516e-25	Microglia_5
rps18110	9.01444514273254e-30	1.30258862683793	0.985	0.761	3.89396986830618e-25	Microglia_5
b2m116	9.49186671582359e-30	1.59906777762859	0.794	0.256	4.10020166523432e-25	Microglia_5
rps27a112	1.01817313695272e-29	1.2965598769384	1	0.732	4.39820249969468e-25	Microglia_5
rps21145	1.64939362766966e-29	1.37035163711415	0.985	0.791	7.12488565344463e-25	Microglia_5
rps8a123	2.04688996596139e-29	1.42737197177149	0.971	0.722	8.84195058596343e-25	Microglia_5
rpl11118	2.31869462068638e-29	1.37050202222564	0.985	0.822	1.0016065152979e-24	Microglia_5
rpl10122	2.54019087556699e-29	1.31786371819392	1	0.759	1.09728625251867e-24	Microglia_5
rps1599	4.13147321684641e-29	1.2531372722213	0.971	0.793	1.78467248548115e-24	Microglia_5
nme2b.179	5.06275583926664e-29	1.44938003948787	0.956	0.691	2.18695863988801e-24	Microglia_5
grna6	5.81978342762303e-29	1.41331720590032	0.324	0.014	2.51397184723032e-24	Microglia_5
rpl13109	6.06257727594128e-29	1.34393316701452	1	0.749	2.61885150588836e-24	Microglia_5
rpl17101	1.24166154340728e-28	1.40388025069646	0.971	0.723	5.36360536905641e-24	Microglia_5
rpl28112	2.74168570756523e-28	1.3355512171034	0.971	0.757	1.18432597509695e-23	Microglia_5
rpl18122	3.35223947062432e-28	1.33451554671012	0.971	0.8	1.44806688412559e-23	Microglia_5
tgm2l1	5.81183127171997e-28	1.28159379891386	0.279	0.009	2.51053675444488e-23	Microglia_5
rpl9105	6.28803588061877e-28	1.28554147069246	0.971	0.673	2.71624285935089e-23	Microglia_5
rps6109	9.15301101984293e-28	1.19013596616674	1	0.76	3.95382617024155e-23	Microglia_5
rps3a125	1.0041260608171e-27	1.39789605279603	0.956	0.672	4.33752334491162e-23	Microglia_5
rps24107	1.24960077000043e-27	1.28113529997245	0.971	0.741	5.39790044617088e-23	Microglia_5
rps25114	1.42912602652847e-27	1.38664364262864	0.971	0.674	6.17339569679504e-23	Microglia_5
rpl31131	2.03361940012265e-27	1.34626799199346	0.956	0.557	8.78462572270982e-23	Microglia_5
rpsa123	2.88353488490737e-27	1.28195900957734	0.985	0.759	1.24560056423344e-22	Microglia_5
fosab81	5.29817461151194e-27	-2.09840481784895	0.441	0.939	2.28865248693481e-22	Microglia_5
eef1b2107	9.49255491924308e-27	1.62045682740129	0.912	0.486	4.10049894846543e-22	Microglia_5
stmn1b93	1.92791942550855e-26	-2.67773382424525	0.176	0.842	8.32803354236929e-22	Microglia_5
npc2134	2.18401411299706e-26	1.97238459812177	0.603	0.144	9.43428576391342e-22	Microglia_5
si:dkey-119g10.43	2.25919494963444e-26	2.0814745824034	0.265	0.006	9.75904442393587e-22	Microglia_5
gnb2l197	2.32427437819183e-26	1.33785370195753	0.985	0.646	1.00401680314753e-21	Microglia_5
rpl22110	2.34096466067498e-26	1.28219905659751	0.956	0.728	1.01122650447177e-21	Microglia_5
c1qc3	3.4083708798491e-26	1.26365830525287	0.25	0.007	1.47231396896842e-21	Microglia_5
si:ch211-212k18.719	4.24721269375151e-26	1.58757799033833	0.324	0.028	1.83466846731984e-21	Microglia_5
rps10104	6.11476259110791e-26	1.32562580273397	0.956	0.647	2.64139399648088e-21	Microglia_5
marcksl1b100	7.0900148437002e-26	-2.07693472328598	0.206	0.843	3.06267371203317e-21	Microglia_5
si:dkeyp-116a7.214	1.86704009848479e-25	1.60306588993606	0.397	0.044	8.06505311342476e-21	Microglia_5
CD5312	2.12329808117045e-25	1.30636860181864	0.353	0.028	9.17201072123197e-21	Microglia_5
scpep110	2.32021456131514e-25	1.56443869512055	0.412	0.041	1.0022630840513e-20	Microglia_5
rpl6123	3.52096073119973e-25	1.48958532788317	0.912	0.532	1.52094940705635e-20	Microglia_5
atp6v0e121	5.21519567933054e-25	1.3355599458209	0.324	0.029	2.25280807760041e-20	Microglia_5
si:ch73-86n18.119	5.68193736017025e-25	1.11846917158611	0.368	0.041	2.45442648147274e-20	Microglia_5
rpl7100	6.22924898744835e-25	1.17930364597725	0.985	0.805	2.69084868510806e-20	Microglia_5
rpl1497	3.76064418669512e-24	1.39960294622575	0.882	0.47	1.62448546932669e-19	Microglia_5
rps13111	4.44118931693475e-24	1.23887436914574	0.971	0.686	1.9184605492363e-19	Microglia_5
rps2685	5.79681110667114e-24	1.24735688394238	0.956	0.724	2.50404849374873e-19	Microglia_5
rac211	7.97974018961146e-24	1.15224452527449	0.279	0.019	3.44700836970646e-19	Microglia_5
rps392	1.50293578818836e-23	1.20122930589716	0.956	0.664	6.49223172423726e-19	Microglia_5
c1qa2	2.37191395168593e-23	1.2623299866216	0.25	0.005	1.02459566970977e-18	Microglia_5
ybx1119	2.8909023700209e-23	1.24890223745729	0.926	0.653	1.24878309677793e-18	Microglia_5
rnasekb102	3.51966314685472e-23	-2.13215630887308	0.088	0.784	1.52038888954683e-18	Microglia_5
slc25a551	3.77894440497156e-23	1.04657885994954	0.941	0.865	1.63239061461556e-18	Microglia_5
rpl10a110	3.94280168768963e-23	1.20495073594673	0.941	0.692	1.70317204503129e-18	Microglia_5
havcr22	4.85774589085362e-23	1.17370587680943	0.235	0.01	2.09840049247204e-18	Microglia_5
ppiaa75	5.16810378957368e-23	1.24742905200501	0.941	0.673	2.23246579398214e-18	Microglia_5
RPS1777	8.12024537211882e-23	1.16416064361915	0.971	0.752	3.50770239339417e-18	Microglia_5
rplp0112	9.08090428573249e-23	1.03401510377032	0.985	0.825	3.92267822430786e-18	Microglia_5
gng398	9.7893163908686e-23	-2.49451744344333	0	0.705	4.22869100136351e-18	Microglia_5
rpl3312	9.87879169535558e-23	1.24022818280177	0.941	0.706	4.26734164864275e-18	Microglia_5
rps11113	1.04189137809122e-22	1.25494380404644	0.926	0.631	4.50065818594064e-18	Microglia_5
gadd45ba86	1.41788608602386e-22	-2.3266518185335	0.103	0.775	6.12484252579726e-18	Microglia_5
gpm6aa96	1.58947898384512e-22	-2.32931506452061	0.074	0.756	6.86607236651578e-18	Microglia_5
eef1a1l175	2.76542081750521e-22	1.03750025410175	0.985	0.851	1.19457883053772e-17	Microglia_5
mfng19	4.71394175411312e-22	1.14241733345631	0.279	0.024	2.03628141952425e-17	Microglia_5
ccl35.18	5.429932155342e-22	1.16301740618178	0.294	0.025	2.34556779314308e-17	Microglia_5
tob1a99	7.37839263051163e-22	-2.21247522649969	0.088	0.752	3.18724426460211e-17	Microglia_5
calm3b95	8.65665403122118e-22	-1.62030979043859	0.338	0.864	3.73941484186661e-17	Microglia_5
gpm6ab95	1.63051752992619e-21	-2.34641011138492	0.059	0.732	7.04334657402215e-17	Microglia_5
si:dkey-6n3.32	2.12234325171549e-21	2.57193251841572	0.221	0.006	9.16788614443539e-17	Microglia_5
alox5ap2	2.12234325171549e-21	1.22447564063872	0.221	0.005	9.16788614443539e-17	Microglia_5
psmb8a11	2.45817194374036e-21	0.915446980728301	0.176	0.01	1.06185653453752e-16	Microglia_5
zgc:1533178	2.85987051876148e-21	1.09424500408171	0.206	0.008	1.23537826798939e-16	Microglia_5
hcls110	2.93607205388534e-21	0.950570841665574	0.206	0.008	1.26829504511685e-16	Microglia_5
cxcr3.23	3.4826674596162e-21	1.07573004773893	0.206	0.004	1.50440786253041e-16	Microglia_5
rtn1a103	3.60921137889764e-21	-2.08653563369729	0.103	0.762	1.55907103934241e-16	Microglia_5
aldocb102	3.74124317701679e-21	-2.20313793464667	0.074	0.74	1.61610481517594e-16	Microglia_5
atp6v0cb98	5.5516676707188e-21	-2.19962094154833	0.029	0.696	2.3981538837204e-16	Microglia_5
si:ch211-222l21.193	8.0496487381799e-21	-1.99214480642055	0.103	0.742	3.47720676543157e-16	Microglia_5
hsp90aa1.288	1.0983377235325e-20	-1.5479424538364	0.25	0.908	4.74448946434332e-16	Microglia_5
atpv0e299	1.19028220246836e-20	-1.9674496094671	0.044	0.702	5.14166203000257e-16	Microglia_5
si:ch211-11c15.3116	1.49430846197674e-20	-2.53095966768683	0.088	0.723	6.45496426320091e-16	Microglia_5
rtn1b93	2.78615226717843e-20	-2.2231995547697	0	0.645	1.20353419485307e-15	Microglia_5
snap25a120	3.10890796633423e-20	-2.46636044205078	0.118	0.723	1.3429549742174e-15	Microglia_5
MFAP4 (1 of many).41	3.95577918234034e-20	1.32502364266134	0.221	0.003	1.70877793339556e-15	Microglia_5
hmgb1b67	4.06520675495131e-20	-1.73325930680567	0.088	0.716	1.75604736193632e-15	Microglia_5
sncb116	1.02974688481486e-19	-2.19675765419605	0.059	0.696	4.44819761833473e-15	Microglia_5
tspan3622	1.09268852579595e-19	1.12864940933913	0.294	0.032	4.72008662488078e-15	Microglia_5
uba5292	1.67746094149934e-19	1.19303972481793	0.853	0.533	7.24612802899471e-15	Microglia_5
tuba1c117	1.81267295266683e-19	-2.27700852951074	0.044	0.679	7.83020335363493e-15	Microglia_5
hmp19106	2.80006595822089e-19	-2.13227289499661	0.059	0.684	1.20954449197268e-14	Microglia_5
junbb105	3.54206153718329e-19	-2.00306594512628	0.118	0.709	1.53006432221707e-14	Microglia_5
stmn2a109	3.91238692459693e-19	-2.12410386447337	0.015	0.616	1.69003377981814e-14	Microglia_5
naca91	7.16620973986988e-19	1.13753010855397	0.882	0.683	3.09558762133159e-14	Microglia_5
rpl23a85	7.63258737595827e-19	1.11234556740641	0.882	0.657	3.29704876879269e-14	Microglia_5
entpd14	7.75906962340675e-19	1.02765085360171	0.221	0.01	3.35168530522301e-14	Microglia_5
ywhag2105	8.6987422933431e-19	-1.99979406404341	0.074	0.679	3.75759570845542e-14	Microglia_5
eno315	8.98796801025387e-19	1.14541076173903	0.294	0.032	3.88253254138936e-14	Microglia_5
btg2101	9.23754827900309e-19	-1.92215983578629	0.132	0.743	3.99034373008096e-14	Microglia_5
npas4a107	1.24798067351865e-18	-2.04059250182182	0.059	0.63	5.39090211539853e-14	Microglia_5
calm1a109	1.26796583372181e-18	-2.26864822653956	0.132	0.725	5.47723201192811e-14	Microglia_5
basp1107	1.57946160173727e-18	-2.0974469316856	0.029	0.642	6.82280028102448e-14	Microglia_5
calm2a83	2.16360061349676e-18	-1.75388457570556	0.132	0.704	9.34610557012195e-14	Microglia_5
rbp2a3	2.50366241111608e-18	1.04072871850073	0.206	0.005	1.08150705172981e-13	Microglia_5
BX957331.1110	3.14776654609277e-18	-2.3760693570254	0.074	0.68	1.35974071491569e-13	Microglia_5
camk2n1a109	3.73511358821031e-18	-2.23344305411506	0.044	0.657	1.61345701669921e-13	Microglia_5
si:dkey-119g10.57	3.89965216324344e-18	1.21653914031579	0.235	0.014	1.68453274495627e-13	Microglia_5
hsp70l94	3.90567033524198e-18	-1.61760899939545	0.544	0.951	1.68713241471448e-13	Microglia_5
rnaset2l6	4.34099041707547e-18	0.899002524161316	0.191	0.008	1.87517763046409e-13	Microglia_5
mibp273	8.40172436879408e-18	1.34228297099107	0.779	0.383	3.62929287558798e-13	Microglia_5
psme28	1.26166190094362e-17	1.13111104408148	0.235	0.025	5.45000091350614e-13	Microglia_5
sec61g67	2.00725333867928e-17	0.885261423383808	0.926	0.779	8.6707322470929e-13	Microglia_5
rpl30117	2.08736363952774e-17	1.17310006188304	0.882	0.655	9.01678471366797e-13	Microglia_5
eef1g109	2.56305134463932e-17	1.09740784218305	0.868	0.562	1.10716128934385e-12	Microglia_5
eef2b59	2.81028338918106e-17	1.28859321563081	0.721	0.359	1.21395811562454e-12	Microglia_5
mllt11104	3.00765083210592e-17	-2.06901241474006	0.029	0.654	1.29921492994479e-12	Microglia_5
tspan7b79	3.01876032549231e-17	-1.88884085810116	0	0.566	1.30401389780291e-12	Microglia_5
nova255	3.41318593273151e-17	-1.65260556176902	0.029	0.627	1.47439392736203e-12	Microglia_5
hsp70.372	3.91040958690164e-17	-1.35377609564932	0.382	0.913	1.6891796292539e-12	Microglia_5
grap2b11	4.12429548857679e-17	1.01406191126866	0.235	0.01	1.78157192220052e-12	Microglia_5
hsp70.282	5.03992220881769e-17	-1.34944897696146	0.441	0.901	2.17709519654298e-12	Microglia_5
gapdhs88	7.01361780158923e-17	-1.22905516120224	0.441	0.865	3.0296724817525e-12	Microglia_5
hmgb3a84	7.62887125348964e-17	-1.59538056768628	0.074	0.63	3.29544351536992e-12	Microglia_5
stmn495	8.34469593730393e-17	-1.89650440627293	0.029	0.624	3.60465830403718e-12	Microglia_5
rpl13a87	8.78252789951855e-17	1.0754557732201	0.882	0.691	3.79378857675503e-12	Microglia_5
HIST2H2AB (1 of many).861	1.12407287919747e-16	-0.920004748322874	0.544	0.928	4.85565761626931e-12	Microglia_5
rgs1811	1.40960288462125e-16	0.967956663890527	0.176	0.009	6.0890615806984e-12	Microglia_5
egr4123	2.48169698326784e-16	-2.63488000138148	0.103	0.644	1.07201864586221e-11	Microglia_5
gm2a19	2.5840391279691e-16	1.2740707165763	0.382	0.078	1.11622738210881e-11	Microglia_5
si:ch211-189a15.37	3.60667326035014e-16	0.752520799220401	0.147	0.005	1.55797464827345e-11	Microglia_5
scg2b117	3.91706196222263e-16	-2.39959288783537	0.015	0.577	1.69205325582131e-11	Microglia_5
KRT18 (1 of many)15	5.22246718680892e-16	0.754840236921517	0.206	0.017	2.25594915068585e-11	Microglia_5
ctsa12	5.81122194839704e-16	0.982570447070143	0.25	0.04	2.51027354504907e-11	Microglia_5
fundc189	6.88061245045204e-16	-1.65734893784668	0.015	0.545	2.97221816022177e-11	Microglia_5
uchl1114	8.71827557428604e-16	-2.16313528056367	0.044	0.602	3.76603349982434e-11	Microglia_5
ccl35.27	9.38253693925632e-16	0.746218364252142	0.206	0.02	4.05297448165055e-11	Microglia_5
psap112	1.06870377362857e-15	1.6418606174513	0.618	0.269	4.61647969094335e-11	Microglia_5
tmem59l95	1.07721417158128e-15	-1.69508145488666	0.044	0.622	4.65324205697966e-11	Microglia_5
mob1a33	1.14782908220094e-15	1.09717488563304	0.279	0.047	4.95827728638338e-11	Microglia_5
marcksb99	1.15730746344659e-15	-1.68184231378013	0.015	0.519	4.99922104985024e-11	Microglia_5
map1ab108	2.2237461678969e-15	-1.79808524069828	0.015	0.566	9.60591632146426e-11	Microglia_5
csf1rb2	2.46868165137462e-15	0.683078163727771	0.176	0.008	1.0663964129443e-10	Microglia_5
mpp12	2.84557677862313e-15	1.00752705865742	0.221	0.021	1.22920380106184e-10	Microglia_5
si:dkeyp-75h12.5110	3.50702498122033e-15	-1.87644909092366	0.015	0.569	1.51492958113775e-10	Microglia_5
spi1b8	4.09476715534455e-15	0.908746463783636	0.176	0.01	1.76881656809419e-10	Microglia_5
wasb10	5.58693304845459e-15	0.997789409619745	0.235	0.016	2.41338746894093e-10	Microglia_5
mfap42	5.63655385644243e-15	0.944865158539423	0.162	0.005	2.43482216936744e-10	Microglia_5
cfp3	6.18600545606065e-15	0.950015467422538	0.162	0.009	2.67216877685452e-10	Microglia_5
zgc:65894116	6.97145464896378e-15	-1.84223523020038	0.044	0.594	3.01145926471288e-10	Microglia_5
si:ch211-147j13.37	7.8008946529855e-15	0.81625035934543	0.162	0.009	3.36975246325015e-10	Microglia_5
pecam18	7.89160644438125e-15	0.781001576900481	0.162	0.011	3.40893723577937e-10	Microglia_5
pim1101	8.57186330114359e-15	-1.73638451059591	0.074	0.6	3.702787790195e-10	Microglia_5
jun103	8.98731459497714e-15	-1.91288717326153	0.147	0.673	3.88225028559227e-10	Microglia_5
rpl485	9.62131374537186e-15	1.03007683128268	0.809	0.548	4.15611889858828e-10	Microglia_5
calm1b98	1.0831126996858e-14	-1.66226008582354	0.029	0.564	4.67872192883276e-10	Microglia_5
calm3a100	1.25812783304409e-14	-1.36932263488411	0.309	0.757	5.43473480040057e-10	Microglia_5
atp1b2a95	1.31304397500178e-14	-1.89266810591653	0	0.539	5.67195605881519e-10	Microglia_5
samsn1a3	1.42596290075524e-14	0.835383419448227	0.147	0.006	6.15973194239242e-10	Microglia_5
olfm1b111	2.20869898624687e-14	-2.08961085281722	0	0.544	9.54091701089059e-10	Microglia_5
hist2h2l71	2.35594472797614e-14	-1.24308635521918	0.191	0.683	1.01769744414385e-09	Microglia_5
cotl184	2.82198583689538e-14	1.31544504403813	0.662	0.32	1.2190132219637e-09	Microglia_5
hmgb1a62	2.91626027224929e-14	-1.3169523144091	0.191	0.721	1.25973694980352e-09	Microglia_5
si:zfos-741a10.32	2.95417172372313e-14	0.914062730503236	0.176	0.008	1.27611355949668e-09	Microglia_5
mdkb92	3.2387849359102e-14	-1.92876152962787	0.015	0.543	1.39905792876513e-09	Microglia_5
dynlrb167	4.92872364764242e-14	-1.32736956809486	0.088	0.609	2.12906075407210e-09	Microglia_5
stx1b96	7.28546858920282e-14	-1.75459241296805	0	0.491	3.14710386647794e-09	Microglia_5
ptp4a175	7.60095450001066e-14	-1.37042148487159	0.059	0.544	3.28338431536961e-09	Microglia_5
marco1	8.37266376115796e-14	0.896138592873415	0.162	0.003	3.6167395649074e-09	Microglia_5
hsp90ab158	9.44199065006441e-14	0.745535273922666	0.956	0.868	4.07865670110832e-09	Microglia_5
fam49ba9	1.03801692515301e-13	0.78600801069416	0.162	0.011	4.48392171158344e-09	Microglia_5
si:dkey-276j7.190	1.1815833883988e-13	-1.5166720492461	0.044	0.535	5.10408576286629e-09	Microglia_5
cpe102	1.68019729874738e-13	-1.89009917510011	0	0.537	7.25794827139904e-09	Microglia_5
erv134	1.87165955931402e-13	0.740547074708324	0.485	0.139	8.08500779836876e-09	Microglia_5
atp1b1b110	2.06044460102982e-13	-2.10092283685012	0.015	0.512	8.90050254306849e-09	Microglia_5
si:dkey-69o16.5	2.47825647297511e-13	0.90020943901022	0.176	0.012	1.07053244863106e-08	Microglia_5
timp4a5	3.00605059256416e-13	0.956166463300793	0.176	0.015	1.29852367446994e-08	Microglia_5
ywhah79	4.43810997940707e-13	-1.5745684820697	0.015	0.497	1.91713036780447e-08	Microglia_5
si:ch73-52f24.43	4.91471112881666e-13	1.01844936308337	0.221	0.013	2.12300776631493e-08	Microglia_5
si:dkey-5n18.11	5.30041417178186e-13	0.870475641344546	0.132	0.002	2.28961990978461e-08	Microglia_5
spock3103	5.37470161088426e-13	-1.69286960765275	0.029	0.52	2.32170985485367e-08	Microglia_5
atp1a3a104	8.57601124577511e-13	-1.91471465894035	0	0.5	3.70457957783747e-08	Microglia_5
slco2b17	9.19260593762429e-13	0.493221361460486	0.118	0.01	3.97092998687556e-08	Microglia_5
maptb102	1.00643864564647e-12	-1.47788833992506	0	0.437	4.34751301759905e-08	Microglia_5
vmp126	1.07845247501317e-12	1.71949994012577	0.368	0.088	4.65859115631439e-08	Microglia_5
junba117	1.1923545636507e-12	-1.80121527503807	0.132	0.583	5.15061400860195e-08	Microglia_5
itgb214	1.21898197355851e-12	0.929443787096833	0.162	0.013	5.2656364311807e-08	Microglia_5
dynll186	1.27085920782039e-12	-1.03440613012814	0.279	0.799	5.48973052002173e-08	Microglia_5
stxbp1a100	1.3838875608893e-12	-1.62839396025425	0	0.455	5.97797909677352e-08	Microglia_5
vamp288	1.43059512674183e-12	-1.52500633908619	0.015	0.484	6.17974176898667e-08	Microglia_5
clic125	2.21968051693187e-12	0.809484889024598	0.176	0.031	9.58835392899058e-08	Microglia_5
zgc:162730125	2.39654394888682e-12	0.979188594158267	0.618	0.255	1.03523508960064e-07	Microglia_5
irf2bpl93	2.49342357716e-12	-1.58183965719496	0.015	0.481	1.07708418262581e-07	Microglia_5
elavl4112	2.67004514607648e-12	-1.95235826974488	0.015	0.497	1.15337940175066e-07	Microglia_5
eif3f53	2.75190581483479e-12	1.104989571796	0.706	0.443	1.18874075483418e-07	Microglia_5
rpl5a84	2.84248210592664e-12	1.27444111604456	0.676	0.36	1.22786699529713e-07	Microglia_5
DNAJB5 (1 of many)117	3.08636584709156e-12	-2.36798164409424	0.074	0.565	1.33321745496814e-07	Microglia_5
gap43122	3.46778241968579e-12	-1.80116262993528	0.044	0.517	1.49797797183167e-07	Microglia_5
arg2105	3.55264921982794e-12	-1.89723448463461	0	0.465	1.53463788348908e-07	Microglia_5
nsfa97	4.84422838858573e-12	-1.49450662225805	0	0.431	2.09256133701738e-07	Microglia_5
ywhaqa87	4.94008587417981e-12	-1.37187822426127	0.059	0.52	2.13396889506945e-07	Microglia_5
serinc173	5.3240166410374e-12	-1.57551407296797	0.029	0.507	2.29981546842892e-07	Microglia_5
si:ch211-195b15.883	5.65227141017019e-12	-1.70724439496176	0	0.449	2.44161168105122e-07	Microglia_5
ddx555	5.69690782637174e-12	-1.02434755094057	0.25	0.727	2.4608932737578e-07	Microglia_5
ndrg3a96	5.72668039076801e-12	-1.62794458605462	0.044	0.54	2.47375412840006e-07	Microglia_5
slc3a2a13	6.47669237395283e-12	1.02688634370104	0.221	0.03	2.79773680477641e-07	Microglia_5
ctsba28	7.45305226207503e-12	1.43882565279142	0.426	0.12	3.21949498564855e-07	Microglia_5
cebpb137	8.06265136931404e-12	1.27196803070391	0.412	0.12	3.48282351200259e-07	Microglia_5
gdi181	8.27609601629538e-12	-1.25880091787874	0.029	0.465	3.57502519615911e-07	Microglia_5
chac171	8.29421721386894e-12	-1.18614827658988	0.059	0.512	3.58285300987497e-07	Microglia_5
mt-atp665	1.14641235715654e-11	-0.685800822074208	0.824	0.974	4.95215745920909e-07	Microglia_5
itm2cb113	1.35643653342022e-11	-2.17348127591946	0.029	0.464	5.85939889341533e-07	Microglia_5
ubb74	1.94873623274633e-11	-1.39712431486408	0.191	0.683	8.4179559045943e-07	Microglia_5
si:dkey-7j14.5104	2.21455005765677e-11	-1.65545404187434	0	0.444	9.56619188405997e-07	Microglia_5
wipf1b7	2.3128599559923e-11	0.861446623196138	0.118	0.009	9.99086115189992e-07	Microglia_5
NCKAP1L3	2.42462542945057e-11	0.526036064125866	0.118	0.005	1.04736544675976e-06	Microglia_5
elavl390	2.57092716071013e-11	-1.48008640705498	0	0.415	1.11056340561195e-06	Microglia_5
anxa48	2.60082730678238e-11	0.876975730715265	0.147	0.014	1.12347937171079e-06	Microglia_5
wasf28	2.65153625647594e-11	0.644632794943703	0.147	0.013	1.14538411670991e-06	Microglia_5
gnpda15	3.29115617532015e-11	0.660040717425838	0.103	0.008	1.42168073305304e-06	Microglia_5
si:dkey-33c12.3114	3.52052299094659e-11	-1.6996105522904	0.015	0.426	1.5207603163992e-06	Microglia_5
si:busm1-194e12.126	3.95089697961119e-11	0.614136208633524	0.103	0.01	1.70666896828265e-06	Microglia_5
btg182	4.35117200594628e-11	-1.12122170472278	0.25	0.703	1.87957577140862e-06	Microglia_5
ncalda101	4.46199051312292e-11	-1.40647147733962	0.015	0.401	1.92744604195371e-06	Microglia_5
si:ch73-46j18.584	4.64685227329779e-11	-1.49303027083325	0	0.426	2.00730077649645e-06	Microglia_5
si:dkey-53k12.210	4.7150703723692e-11	0.630233593905062	0.147	0.012	2.03676894875232e-06	Microglia_5
btf388	5.11837512877607e-11	0.970507403010533	0.765	0.579	2.2109845043774e-06	Microglia_5
cbx1b82	5.38788255468816e-11	-1.27519180677675	0.015	0.426	2.32740362714864e-06	Microglia_5
rnaseka27	6.35233623662699e-11	1.19126871207781	0.25	0.038	2.74401868413576e-06	Microglia_5
rpl5b98	8.29898065505481e-11	1.03303022200328	0.706	0.442	3.58491067356403e-06	Microglia_5
bnip44	9.13997184605746e-11	0.717849586360884	0.132	0.012	3.94819363834144e-06	Microglia_5
eef1a1a68	9.63202454667674e-11	-1.37916377251588	0	0.415	4.16074564342795e-06	Microglia_5
SERP161	1.02454856471563e-10	0.995969833059279	0.603	0.303	4.42574243500209e-06	Microglia_5
clstn187	1.06382425406954e-10	-1.43507402708322	0.029	0.47	4.5954016303042e-06	Microglia_5
ada7	1.09535221076307e-10	0.828898921424003	0.132	0.007	4.73159294483325e-06	Microglia_5
tsc22d166	1.11275317029363e-10	-1.46118553471804	0	0.429	4.80675986971741e-06	Microglia_5
CABZ01063757.1113	1.2601575773008e-10	-1.36539781482271	0.015	0.421	5.44350268666624e-06	Microglia_5
laptm4a47	1.37925114957165e-10	-1.26330896996862	0.015	0.43	5.95795119080465e-06	Microglia_5
ctsc13	1.47242616033592e-10	1.25410590664525	0.25	0.042	6.36043928480306e-06	Microglia_5
tob1b116	1.49105319863642e-10	-1.50417174606598	0.088	0.571	6.44090250214972e-06	Microglia_5
ctsh9	1.75904931992759e-10	0.919517345714753	0.176	0.031	7.59856534729122e-06	Microglia_5
syt11a78	1.82862645502959e-10	-1.31563971416282	0.015	0.453	7.89911769779133e-06	Microglia_5
si:dkey-205h13.180	2.02186843904346e-10	-1.56639721720301	0.044	0.501	8.73386509613604e-06	Microglia_5
ywhaba91	2.1717737036274e-10	-1.08696832623707	0.206	0.627	9.3814108675593e-06	Microglia_5
si:ch73-119p20.195	2.50065237659291e-10	-1.19530361850955	0.029	0.425	1.08020680711684e-05	Microglia_5
snap25b117	2.61905963425443e-10	-2.08810622682484	0	0.417	1.13135519020889e-05	Microglia_5
atf4b56	2.83246018425241e-10	-0.979888140569746	0.147	0.567	1.22353782579151e-05	Microglia_5
CABZ01070258.112	2.9197873614775e-10	1.18892752954862	0.206	0.019	1.26126054653744e-05	Microglia_5
vdac176	3.11089904527855e-10	-1.15940417178298	0.059	0.487	1.34381506058898e-05	Microglia_5
ctsf75	3.21116053866155e-10	-1.36125521448778	0.044	0.475	1.38712501788563e-05	Microglia_5
ms4a17a.97	3.30725153386843e-10	0.821395644815754	0.118	0.011	1.42863344508514e-05	Microglia_5
dynll2b79	3.40424078425189e-10	-1.3088569082629	0.015	0.42	1.47052989157329e-05	Microglia_5
tnrc6c159	3.42567986223449e-10	-1.30969805549582	0.029	0.436	1.47979093008943e-05	Microglia_5
necap185	3.47075275963869e-10	-1.31525740903766	0	0.397	1.49926106958112e-05	Microglia_5
nsa277	3.6269009985425e-10	1.17491034572376	0.5	0.221	1.5667124243404e-05	Microglia_5
cbx7a79	3.97481271803812e-10	-1.40816544318163	0.074	0.514	1.71699984981093e-05	Microglia_5
fosb110	4.42942557639013e-10	-1.5218947864494	0.088	0.505	1.91337896623324e-05	Microglia_5
map1aa75	4.4723590067371e-10	-1.4048758104043	0.015	0.453	1.93192492014022e-05	Microglia_5
rsrp161	4.6375560439303e-10	-0.952986836865151	0.191	0.69	2.00328508429657e-05	Microglia_5
si:ch211-133n4.465	5.27620216725655e-10	-1.38641863082672	0	0.393	2.27916105018981e-05	Microglia_5
cebpa13	5.58090628388251e-10	0.876574506414283	0.221	0.042	2.41078408744873e-05	Microglia_5
syt1a107	6.10852315448315e-10	-1.51453093226323	0.015	0.425	2.63869874704209e-05	Microglia_5
si:dkey-4i23.79	6.2811261207791e-10	0.898615262860262	0.191	0.017	2.71325805039295e-05	Microglia_5
clstn3102	6.82089923972785e-10	-1.35788597896979	0.015	0.406	2.94642384458524e-05	Microglia_5
calm3a.198	6.95963504283853e-10	-1.39117904464885	0	0.395	3.00635354945496e-05	Microglia_5
atp6v1b2109	7.14827529006195e-10	-1.25259990124442	0.029	0.439	3.08784047704806e-05	Microglia_5
pcsk1nl104	7.16305719541079e-10	-1.53693960754462	0.015	0.414	3.0942258167016e-05	Microglia_5
cox7a2a91	7.32679488964478e-10	-1.02647258352166	0.176	0.592	3.16495558847985e-05	Microglia_5
syngr3b84	7.32977515075163e-10	-1.26961940553616	0.015	0.406	3.16624297187018e-05	Microglia_5
cdk5r2a99	7.46893744831845e-10	-1.26225359660266	0.029	0.426	3.22635690955012e-05	Microglia_5
zgc:92161	7.84388911396145e-10	0.548798120969914	0.103	0.002	3.38832478055793e-05	Microglia_5
mtbl77	7.98769081895242e-10	-1.46940040838471	0	0.41	3.45044280306288e-05	Microglia_5
mgst1.217	9.46744237580596e-10	0.755990638849654	0.147	0.025	4.0896510830769e-05	Microglia_5
si:ch211-196l7.447	9.69367939535594e-10	-0.937797934041546	0.235	0.68	4.18737868841191e-05	Microglia_5
eif1b48	9.79753222456521e-10	-0.803073635057355	0.309	0.73	4.23223999504544e-05	Microglia_5
hsp70.182	1.06480778401864e-09	-1.35905058098901	0.338	0.72	4.5996501846253e-05	Microglia_5
ywhaz96	1.13516099190615e-09	-1.00129612899692	0.176	0.595	4.903554936737e-05	Microglia_5
rab6ba106	1.20430557968976e-09	-1.4846002690723	0	0.395	5.20223881258585e-05	Microglia_5
myl665	1.20961612819827e-09	-1.07476125839425	0.059	0.475	5.22517878897806e-05	Microglia_5
rps27.263	1.21621477139916e-09	0.731437648486102	0.838	0.709	5.25368294801295e-05	Microglia_5
map1lc3a83	1.38570243968267e-09	-1.15764413464865	0.029	0.417	5.98581882869722e-05	Microglia_5
ndufb963	1.53163547474808e-09	-1.12782983916524	0.074	0.495	6.6162057602693e-05	Microglia_5
brk181	1.55668593971662e-09	-1.03551174640742	0.176	0.603	6.7244162537939e-05	Microglia_5
skp158	1.56931938601305e-09	-0.748001270380022	0.191	0.616	6.77898895176055e-05	Microglia_5
wrb66	1.57990407168956e-09	-1.23629299755088	0	0.373	6.82471161847739e-05	Microglia_5
oaz1b83	1.65838244459269e-09	-0.819802345041611	0.456	0.806	7.16371464590704e-05	Microglia_5
ubc43	1.90224286281339e-09	-0.858085491785483	0.265	0.685	8.21711849449499e-05	Microglia_5
slc35g2a96	1.99798183701552e-09	-1.48282761662444	0.015	0.372	8.63068214135595e-05	Microglia_5
gabarapl282	2.08763939990192e-09	-1.09914971923946	0.147	0.579	9.01797591575633e-05	Microglia_5
mpc185	2.28029077638779e-09	-1.11757392427547	0.059	0.457	9.85017206676233e-05	Microglia_5
mt-nd255	2.29828230019947e-09	-0.658651696925876	0.426	0.823	9.92789005217167e-05	Microglia_5
CABZ01078737.12	3.03346818925898e-09	0.80818595736822	0.118	0.005	0.00013103672537142	Microglia_5
COX7A2 (1 of many)27	3.03824382161747e-09	1.16724423290733	0.294	0.063	0.00013124301836241	Microglia_5
h3f3b.173	3.50681127856654e-09	-1.07276400825033	0.132	0.546	0.000151483726800239	Microglia_5
syt491	3.71736703746746e-09	-1.3708934706862	0.015	0.419	0.000160579103917482	Microglia_5
mapre1a8	3.76605344917917e-09	0.734973630569252	0.162	0.021	0.000162682210844193	Microglia_5
mhc1zba129	3.81511072238088e-09	0.798868479021424	0.471	0.23	0.000164801337874687	Microglia_5
pcp4a141	3.8918441857893e-09	-2.05257690155924	0.044	0.406	0.00016811599329354	Microglia_5
pcbp249	3.90421616126625e-09	-0.868962144478848	0.088	0.473	0.000168650425518218	Microglia_5
pik3ip1105	3.99956636942175e-09	-1.60871135362747	0.015	0.421	0.000172769268459911	Microglia_5
gas7a92	4.02884771935768e-09	-1.37054842839702	0	0.363	0.000174034134933094	Microglia_5
sult4a198	4.02885113745725e-09	-1.3713406736392	0	0.392	0.000174034282584741	Microglia_5
fez171	4.200158922632e-09	-1.12326102091877	0.044	0.416	0.000181434264980935	Microglia_5
tnfsf121	4.33689856271703e-09	0.886888467272567	0.132	0.016	0.000187341007213687	Microglia_5
nrxn1a89	4.61437651287575e-09	-1.27273290464794	0.015	0.395	0.000199327222226694	Microglia_5
ctnnb1123	5.05304314400397e-09	-1.46357135442333	0.015	0.366	0.000218276304691539	Microglia_5
pabpn160	5.6115626811397e-09	-1.01449148005573	0.074	0.457	0.000242402673137192	Microglia_5
ptprn298	6.24020563979019e-09	-1.19115822781478	0.029	0.371	0.000269558163022017	Microglia_5
ptp4a2a71	6.30601530574549e-09	-0.983866376942779	0.088	0.461	0.000272400943162288	Microglia_5
tmeff1b76	6.81255758524639e-09	-1.22832769717834	0	0.357	0.000294282050009888	Microglia_5
ywhae155	7.06818238322276e-09	-0.888642627476337	0.206	0.666	0.000305324274408074	Microglia_5
cplx2l122	7.37681068744563e-09	-1.61755991720044	0.015	0.413	0.000318656091265589	Microglia_5
ndufa4123	7.6187188494762e-09	-1.28005360482347	0.015	0.365	0.000329105798140823	Microglia_5
bhlhe4094	7.66700081695274e-09	-0.99500705515755	0.118	0.525	0.000331191434289908	Microglia_5
atcaya60	7.7602062559756e-09	-1.13617856405913	0	0.32	0.000335217629639378	Microglia_5
si:dkey-35i13.1114	7.7602062559756e-09	-1.68349292713088	0	0.388	0.000335217629639378	Microglia_5
srsf3b51	8.00723253107996e-09	-1.0363823682261	0.059	0.41	0.000345888423645061	Microglia_5
stmn2b113	8.65890389761353e-09	-1.23852751556711	0.044	0.442	0.000374038671665211	Microglia_5
tspan3a43	9.06830567750834e-09	-1.07854921760762	0.015	0.373	0.000391723600351328	Microglia_5
aplp187	1.00564430464886e-08	-1.29483652607651	0	0.36	0.000434408170279168	Microglia_5
arhgdig88	1.0068573587176e-08	0.998501535793939	0.382	0.135	0.000434932173245242	Microglia_5
actb1100	1.0256012262578e-08	0.551345320040669	0.912	0.757	0.000443028961706581	Microglia_5
etv43	1.09712701501494e-08	0.564009822310537	0.103	0.006	0.000473925956676005	Microglia_5
hmgn669	1.18855462282546e-08	-0.567013259714978	0.353	0.754	0.000513419940421915	Microglia_5
hnrnpa0b91	1.22818655088773e-08	-1.0192169703758	0.25	0.66	0.000530539744386974	Microglia_5
si:ch73-248e21.53	1.239208542653e-08	0.574641736784801	0.103	0.006	0.000535300914169816	Microglia_5
lygl112	1.27348898793424e-08	0.944864680227531	0.235	0.055	0.000550109038117956	Microglia_5
plk3123	1.30099677371306e-08	-1.4428315504739	0	0.324	0.000561991576340832	Microglia_5
gad2138	1.31803887948785e-08	-1.97230836834999	0.044	0.409	0.000569353254772365	Microglia_5
pnrc269	1.33941696952828e-08	-0.571924867006374	0.721	0.94	0.000578587948327133	Microglia_5
paip2b45	1.36574961311334e-08	-0.917018165734702	0.088	0.517	0.000589962860376571	Microglia_5
bhlhe41110	1.38382861840329e-08	-1.32059437309264	0.074	0.46	0.00059777244829167	Microglia_5
eno297	1.43395121696807e-08	-1.06445226261682	0.015	0.355	0.000619423907193698	Microglia_5
ndrg498	1.54480282230371e-08	-1.19713074629179	0.015	0.341	0.000667308475150535	Microglia_5
hn1b72	1.60860601865049e-08	-1.09113473476516	0.059	0.441	0.000694869541876452	Microglia_5
ywhabl68	1.70312909667361e-08	-0.72269123476481	0.412	0.776	0.000735700675890098	Microglia_5
mif67	1.84109156531621e-08	-0.898718226452095	0.059	0.43	0.000795296323469643	Microglia_5
csdc2a76	1.90832147633329e-08	-1.16161674719929	0	0.335	0.000824337628131691	Microglia_5
atf3113	1.99557702103765e-08	-1.65165422498343	0.103	0.454	0.000862029405777632	Microglia_5
ms4a17a.68	2.01174155178511e-08	0.777570592769922	0.118	0.008	0.000869011998124614	Microglia_5
irf86	2.0473937380996e-08	0.786324238325782	0.118	0.009	0.000884412673046883	Microglia_5
rgs8101	2.10663464200253e-08	-1.3102666810598	0.015	0.327	0.000910002966305831	Microglia_5
mafba13	2.12054757658885e-08	0.565370058499416	0.118	0.02	0.000916012936659085	Microglia_5
cspg5a82	2.15103369971122e-08	-1.04637185613598	0.015	0.337	0.000929182027264256	Microglia_5
rab2a65	2.16182035421601e-08	-0.937987194007354	0.132	0.543	0.00093384153841069	Microglia_5
srsf5a61	2.16954062400652e-08	-1.03424571214174	0.118	0.522	0.000937176463352098	Microglia_5
cndp23	2.18951432130992e-08	1.04211790809853	0.206	0.038	0.000945804501376247	Microglia_5
ccni53	2.2826670414404e-08	-0.77585057384764	0.279	0.668	0.000986043681891012	Microglia_5
cdc42l58	2.53619555598711e-08	0.987218236579382	0.441	0.207	0.00109556039431975	Microglia_5
cyfip112	2.54885093526052e-08	0.688764490972497	0.132	0.015	0.00110102713850449	Microglia_5
diras1a93	2.56545219632834e-08	-1.1122719935113	0.015	0.336	0.00110819838524795	Microglia_5
cyba14	2.56691458675938e-08	0.689804867022631	0.147	0.023	0.00110883009404245	Microglia_5
tuba1a88	2.65895408412115e-08	-1.06945215964594	0.015	0.312	0.00114858839571782	Microglia_5
dynll2a102	3.16196225604934e-08	-1.17944226378952	0	0.335	0.00136587283574563	Microglia_5
sept5a84	3.25591746930576e-08	-1.06946020063794	0.029	0.4	0.00140645866921601	Microglia_5
gnb1b51	3.50725559310535e-08	-0.82806611635676	0.176	0.532	0.00151502919855372	Microglia_5
rheb68	3.58373535583306e-08	-1.09509039629366	0	0.327	0.00154806616165921	Microglia_5
appb.187	3.58505536661575e-08	-1.03115776040361	0.044	0.407	0.001548636366717	Microglia_5
stau165	3.65593126279493e-08	-0.921234770057722	0.015	0.319	0.00157925262758952	Microglia_5
stau271	3.85629573302738e-08	-1.00765886010367	0.029	0.36	0.00166580406779584	Microglia_5
pfn248	3.91614412133765e-08	-1.04375117054145	0.059	0.445	0.00169165677609422	Microglia_5
ywhaqb73	3.95858516782414e-08	-1.10170351864113	0.088	0.478	0.00170999003494499	Microglia_5
prkab1a60	4.0600954470552e-08	-1.04820449780742	0	0.313	0.00175383943026444	Microglia_5
ndufa668	4.3398703864695e-08	-0.872365194277723	0.088	0.476	0.00187469381084323	Microglia_5
dnaja2l59	4.51595791588565e-08	-0.979228326264573	0.015	0.336	0.00195075834092512	Microglia_5
h2afvb58	4.66144178353424e-08	-0.845931459609799	0.132	0.501	0.00201360300723328	Microglia_5
selt263	4.78729158913154e-08	-0.931305451838387	0.029	0.346	0.00206796634775715	Microglia_5
cox7c77	4.8399781975444e-08	-0.778102623077415	0.309	0.69	0.00209072538199326	Microglia_5
si:dkeyp-72g9.485	5.20484791368914e-08	-1.13819026455076	0	0.305	0.0022483381532763	Microglia_5
atp5b75	5.24875253496496e-08	-0.693532900921448	0.353	0.715	0.00226730363252882	Microglia_5
calr71	5.41446335144041e-08	-1.03245028252069	0.029	0.359	0.00233888573392171	Microglia_5
CRIP2 (1 of many)78	5.88953382468923e-08	-1.12100400993619	0	0.306	0.00254410192625101	Microglia_5
palm1b88	6.00649762440689e-08	-1.04335765825685	0.015	0.336	0.00259462677881505	Microglia_5
cnbpb44	6.65210130103096e-08	-0.873572760258763	0.162	0.543	0.00287350819900634	Microglia_5
grin1a103	6.66158651157999e-08	-1.30778125204349	0	0.322	0.00287760552540721	Microglia_5
akt1s152	6.66159172755751e-08	-0.943345748252035	0	0.284	0.00287760777855302	Microglia_5
adcyap1r1a102	6.6616021595232e-08	-1.20601456070883	0	0.32	0.00287761228484924	Microglia_5
chga108	6.6616021595232e-08	-1.29450145822581	0	0.311	0.00287761228484924	Microglia_5
fkbp1aa71	6.72171325573194e-08	-0.700824974979794	0.412	0.747	0.00290357847507853	Microglia_5
h3f3d71	6.9801955434872e-08	-0.697145030574375	0.412	0.751	0.00301523506892017	Microglia_5
CAMK2N198	7.24462528821153e-08	-1.14379035280163	0.015	0.366	0.00312946078574874	Microglia_5
celf2116	7.36199284403911e-08	-1.11700236350847	0.044	0.392	0.00318016004883957	Microglia_5
si:dkey-77a20.597	7.39746554739298e-08	-1.1085143879734	0.015	0.348	0.00319548319250734	Microglia_5
ttyh3b86	7.53186278951581e-08	-1.10632045214191	0	0.307	0.00325353876918714	Microglia_5
si:dkey-202p8.197	7.53186866573503e-08	-1.22610617232249	0	0.29	0.00325354130753756	Microglia_5
elmod196	8.27731221971405e-08	-1.08735527914923	0.015	0.353	0.00357555055954988	Microglia_5
zgc:1231073	8.64009996772642e-08	0.623500768265435	0.103	0.006	0.00373226398305878	Microglia_5
nucks1a59	8.76699094447743e-08	-0.866026679857043	0.118	0.486	0.00378707707828591	Microglia_5
scg3129	8.95332697982693e-08	-1.34813025139957	0.015	0.337	0.00386756865547584	Microglia_5
il10ra5	9.29332145933721e-08	0.462718490237635	0.103	0.01	0.0040144360707899	Microglia_5
rpl22l166	9.34541739786762e-08	1.04677289168135	0.544	0.309	0.00403693995335688	Microglia_5
appa68	9.52656178152138e-08	-1.06640670071994	0.029	0.375	0.00411518889276379	Microglia_5
zgc:15342699	9.61679608652038e-08	-1.23242641954749	0	0.323	0.00415416740549421	Microglia_5
zfp36l1b36	9.86458989955844e-08	0.882354770880552	0.309	0.091	0.00426120689891226	Microglia_5
rab6bb106	1.02619204277258e-07	-1.11298325384602	0.029	0.36	0.00443284176716472	Microglia_5
zgc:9206686	1.0342381002249e-07	0.980222899243731	0.721	0.525	0.00446759832154148	Microglia_5
txnipa29	1.06065349262747e-07	0.988796387981517	0.206	0.049	0.0045817048921029	Microglia_5
dnajb4114	1.08601485556489e-07	-1.48258100133874	0	0.32	0.00469125837158365	Microglia_5
ndfip161	1.11891773816477e-07	-0.921923617643617	0.147	0.539	0.00483338895355036	Microglia_5
si:dkey-81l17.665	1.14910072864973e-07	-0.980416458076599	0.015	0.331	0.00496377041754826	Microglia_5
fam49a89	1.26030925584401e-07	-0.875084358520582	0.059	0.403	0.00544415789246937	Microglia_5
usp2a.190	1.38335937330805e-07	-1.14369675166177	0	0.263	0.00597569748487877	Microglia_5
hnrnpaba58	1.40360042966875e-07	-0.667224049849794	0.25	0.65	0.00606313277604012	Microglia_5
RPS11 (1 of many)54	1.40416322511003e-07	1.07663739876627	0.382	0.153	0.00606556388350781	Microglia_5
atp5g189	1.4118519063639e-07	-0.816628213378978	0.279	0.644	0.00609877667992016	Microglia_5
arl6ip5b76	1.4764362504334e-07	-1.07791451204782	0.029	0.364	0.00637776167099717	Microglia_5
ndrg3b89	1.554569662899e-07	-0.983262609914354	0.029	0.336	0.0067152745728248	Microglia_5
pop769	1.56037135638944e-07	-0.927876709419385	0	0.275	0.00674033614819546	Microglia_5
evlb75	1.56037135638944e-07	-0.969524869868787	0	0.278	0.00674033614819546	Microglia_5
atp1b1a93	1.5777807928517e-07	0.883955487855244	0.5	0.256	0.00681553969088148	Microglia_5
ppp2cb67	1.58309126687853e-07	-1.08950161945971	0.015	0.349	0.00683847934553516	Microglia_5
arpc5b35	1.62933743191088e-07	0.915795503099144	0.324	0.115	0.00703824890462543	Microglia_5
sv2a90	1.79012300329628e-07	-1.13263664088839	0.029	0.359	0.00773279433733895	Microglia_5
kctd4135	1.79878142679387e-07	-1.67210218683344	0.029	0.326	0.00777019612932146	Microglia_5
phyhipla91	1.98293739307979e-07	-1.24374003408912	0	0.341	0.00856569465688676	Microglia_5
nrsn193	1.98294039993042e-07	-1.06731811113393	0	0.297	0.00856570764557944	Microglia_5
oaz2b113	1.98294039993042e-07	-1.23071650463239	0	0.318	0.00856570764557944	Microglia_5
vamp1119	1.98294039993042e-07	-1.29385810236199	0	0.297	0.00856570764557944	Microglia_5
tubb5110	1.98294039993042e-07	-1.38631194829296	0	0.249	0.00856570764557944	Microglia_5
eno1a95	2.20858284873091e-07	-0.788397464035051	0.191	0.528	0.0095404153316629	Microglia_5
apoob78	2.23407023357112e-07	-0.988727235131332	0	0.294	0.00965051318795717	Microglia_5
itm2ca100	2.33750694657174e-07	-1.01331179092403	0.015	0.31	0.0100973287571059	Microglia_5
rbm8a43	2.39262886936291e-07	-0.7353315232044	0.103	0.461	0.0103354389269869	Microglia_5
mbd3b65	2.43426174849064e-07	-1.01745799655389	0.029	0.352	0.010515280474955	Microglia_5
chd581	2.51604572399539e-07	-1.06962249132525	0	0.295	0.0108685627139429	Microglia_5
ppp3r1b71	2.55223745656483e-07	-0.919501879263262	0.029	0.342	0.0110249001411231	Microglia_5
tbcb47	2.72495227837756e-07	-0.798437060630414	0.088	0.404	0.0117709763569075	Microglia_5
sypb92	2.83251490839327e-07	-1.10720263681884	0	0.301	0.0122356146497864	Microglia_5
ppme169	2.86977672686334e-07	-0.973114525543038	0.015	0.329	0.0123965745270316	Microglia_5
cd81a77	3.05758706313111e-07	-0.769759940499808	0.176	0.522	0.0132078588366074	Microglia_5
pin161	3.09381390713051e-07	-0.776363577518194	0.059	0.387	0.0133643479346316	Microglia_5
dedd156	3.17900135055063e-07	-0.952256208556302	0.029	0.345	0.0137323321339735	Microglia_5
sub1a53	3.2837764729905e-07	-0.630741355583274	0.162	0.525	0.0141849292303771	Microglia_5
atp6ap281	3.3289865877592e-07	-0.754832279718708	0.176	0.528	0.0143802233631434	Microglia_5
fabp380	3.40757983871585e-07	-0.585436134580279	0.235	0.631	0.0147197226293009	Microglia_5
sh3gl284	3.43039566973473e-07	-1.02957239771288	0.029	0.372	0.0148182801745531	Microglia_5
atp6v1e1b89	3.54467974919393e-07	-0.87464882901684	0.162	0.504	0.015311953112593	Microglia_5
hsbp1a96	3.93556849251624e-07	-1.08582404855584	0.029	0.351	0.0170004752171224	Microglia_5
smdt1a100	4.04136377954224e-07	-1.01883296752355	0.015	0.328	0.0174574791184886	Microglia_5
gng275	4.32439691780079e-07	-0.902116084825334	0.015	0.299	0.0186800973658241	Microglia_5
gria2b105	4.60345901488134e-07	-0.895931288054159	0.029	0.339	0.0198855619065829	Microglia_5
ier582	4.85318619457559e-07	-1.11345633886303	0.015	0.306	0.0209643084047082	Microglia_5
si:dkey-188i13.79	4.89784934242375e-07	0.642423029221381	0.103	0.012	0.0211572398044679	Microglia_5
zgc:1527917	4.97926431577642e-07	0.973599324044968	0.103	0.009	0.0215089280648594	Microglia_5
nat8l87	5.05375819883398e-07	-0.981841313508174	0.029	0.351	0.0218307192915031	Microglia_5
sept378	5.0930517704696e-07	-0.944083862852826	0	0.269	0.0220004557328976	Microglia_5
cnih2104	5.0930517704696e-07	-1.08753745168502	0	0.289	0.0220004557328976	Microglia_5
adcyap1b140	5.34896925457763e-07	-2.56633359461254	0.015	0.266	0.023105942488999	Microglia_5
gabarapa76	5.82558017050157e-07	-0.771185399826302	0.176	0.567	0.0251647586625157	Microglia_5
hn1l16	6.17789539565022e-07	0.865673263888494	0.235	0.079	0.0266866547405903	Microglia_5
pafah1b1b71	6.38922812358041e-07	-0.889723627612953	0.015	0.313	0.0275995487254303	Microglia_5
id4122	6.38924111875551e-07	-0.892580123446494	0.015	0.27	0.0275996048606882	Microglia_5
palmdb115	6.42330760700039e-07	-1.1721595195593	0	0.293	0.0277467618699596	Microglia_5
glud1a11	6.70837467085137e-07	0.676766448164853	0.162	0.028	0.0289781660656766	Microglia_5
setb45	6.91783804912047e-07	-0.668674687869999	0.132	0.48	0.0298829850207857	Microglia_5
fscn1a69	7.13041795782053e-07	-0.920508462259563	0.015	0.272	0.0308012664523973	Microglia_5
actr165	7.20954125674618e-07	-0.949205050044068	0	0.283	0.0311430553667665	Microglia_5
arglu1a58	7.56044603200438e-07	-0.996701038919594	0.029	0.338	0.0326588587244493	Microglia_5
rgs16111	7.57557622388008e-07	-1.22726577060302	0.015	0.279	0.0327242166142948	Microglia_5
kif1aa87	8.04653158691588e-07	-0.938683910738856	0.015	0.32	0.0347586024960005	Microglia_5
zc4h276	8.22727272477884e-07	-1.00885883293447	0.015	0.328	0.0355393499892271	Microglia_5
mknk2b63	9.00396950180962e-07	-0.986716925818226	0.147	0.5	0.038894447056967	Microglia_5
pfn2l47	9.1751224538632e-07	-0.918083258680009	0.103	0.468	0.0396337764639529	Microglia_5
adgrb1b118	9.43185951481409e-07	-1.38616845196262	0.015	0.295	0.0407428035461424	Microglia_5
si:dkey-177p2.659	9.46353265217069e-07	-0.991539848171971	0.074	0.417	0.0408796219975817	Microglia_5
nck1a20	9.48032734590641e-07	0.530601543286419	0.176	0.04	0.0409521700361119	Microglia_5
acin1a27	9.57493417115779e-07	-0.886081869394573	0.015	0.288	0.0413608431391503	Microglia_5
pdia340	9.58381325422832e-07	0.993368220020625	0.471	0.261	0.0413991981142901	Microglia_5
dynlt360	9.69276246938224e-07	-0.536816236237106	0.132	0.479	0.0418698260389904	Microglia_5
ptges3a52	9.86288048278792e-07	-0.689637166171242	0.103	0.448	0.042604684821499	Microglia_5
h2afy260	1.00177880442342e-06	-0.793035406960619	0.103	0.425	0.0432738390146783	Microglia_5
jund93	1.00896027586107e-06	-0.85034294447403	0.088	0.416	0.0435840570363706	Microglia_5
cacna2d2a101	1.01717699623393e-06	-1.04343169172006	0	0.265	0.0439389947063171	Microglia_5
id2a110	1.01982521049922e-06	-1.41049798480253	0.015	0.296	0.0440533896179349	Microglia_5
cd63140	1.03035924097293e-06	0.487154385207676	0.426	0.202	0.0445084281323077	Microglia_5
cox5ab84	1.0349132702744e-06	-0.701574457177995	0.103	0.418	0.0447051485360433	Microglia_5
UQCR1077	1.04414875947468e-06	-0.732266430405974	0.147	0.491	0.0451040939630278	Microglia_5
epb41a65	1.10542438935493e-06	-0.868788635398516	0.015	0.281	0.0477510173469651	Microglia_5
ppdpfb64	1.1168038755427e-06	-0.444873290361138	0.603	0.88	0.048242577011818	Microglia_5
clip372	1.14001067107146e-06	-0.93240493324515	0	0.265	0.0492450409582737	Microglia_5
si:ch211-235e9.8100	1.1400123109774e-06	-1.09404207111488	0	0.313	0.0492451117972906	Microglia_5
shfm146	1.14991599549902e-06	-0.739176442696402	0.118	0.468	0.0496729212575712	Microglia_5
rasd1111	1.20085488479114e-06	-1.63434942823417	0.044	0.364	0.0518733284583227	Microglia_5
PEPD4	1.20127405854309e-06	0.89970865538284	0.206	0.04	0.0518914355068857	Microglia_5
mff71	1.23611421858741e-06	-0.757246910110042	0.044	0.33	0.0533964259003203	Microglia_5
pet10060	1.27721500769358e-06	-0.842042385906611	0	0.251	0.0551718566873395	Microglia_5
klc265	1.2772177540689e-06	-0.954722830202987	0	0.276	0.0551719753225144	Microglia_5
zgc:110340131	1.2779395034893e-06	0.774901573237917	0.338	0.161	0.0552031527322272	Microglia_5
tmem991	1.28490423970483e-06	-0.923902845756176	0.015	0.309	0.0555040084425295	Microglia_5
tceb1b61	1.32761136629462e-06	-0.695196243365219	0.147	0.511	0.0573488281898287	Microglia_5
rac1a23	1.35013797545075e-06	1.09476083665386	0.294	0.077	0.0583219101255459	Microglia_5
fam168b48	1.35212152495924e-06	-0.778215189194535	0.029	0.31	0.0584075935136643	Microglia_5
rogdi75	1.35982451979847e-06	-0.9836019857345	0.015	0.304	0.0587403397817346	Microglia_5
srsf1140	1.4016034878129e-06	-0.810354963138022	0.059	0.33	0.0605450658630537	Microglia_5
atp2b3b94	1.4304206342147e-06	-1.06252789631173	0	0.285	0.0617898801361726	Microglia_5
cnrip1a70	1.60142424024405e-06	-0.919312196857256	0	0.265	0.0691767229058221	Microglia_5
pik3r3b80	1.60142538017323e-06	-0.969982700088755	0	0.253	0.0691767721473431	Microglia_5
rac3a89	1.65867414876189e-06	-0.887859226030797	0.029	0.319	0.0716497472040676	Microglia_5
atp5g3a86	1.6659626965726e-06	-0.688081433237653	0.162	0.547	0.0719645906038466	Microglia_5
cst14a.235	1.73950193156484e-06	0.898077213862478	0.456	0.269	0.0751412649378062	Microglia_5
syn2a94	1.79223176325296e-06	-1.12249952425677	0	0.306	0.0774190354772381	Microglia_5
pik3r160	1.79223303461293e-06	-0.981477054660654	0	0.263	0.0774190903961747	Microglia_5
hes6109	1.82717753760278e-06	-1.17254316277024	0.029	0.339	0.0789285880918273	Microglia_5
hmgn766	1.92180428142815e-06	-0.569526767410645	0.309	0.661	0.0830161795448517	Microglia_5
ehd412	1.92963476845912e-06	0.542947195841363	0.118	0.027	0.0833544330931285	Microglia_5
eif4a262	1.92972603834705e-06	-0.817030654815772	0.029	0.308	0.0833583756784775	Microglia_5
cox7b84	1.97142909774877e-06	-0.581297759542948	0.368	0.716	0.0851598227354538	Microglia_5
si:ch211-39k3.262	2.00506050262565e-06	-0.95303371839692	0	0.272	0.08661259853192	Microglia_5
rnf753	2.04657324005832e-06	-0.836858365805932	0.015	0.281	0.0884058242507993	Microglia_5
snx9b15	2.05920321445379e-06	0.541015898085659	0.103	0.023	0.0889514012547603	Microglia_5
ptmaa79	2.15500206039135e-06	-0.605457007488616	0.676	0.865	0.093089624002725	Microglia_5
chd362	2.24236881783261e-06	-0.982878209363596	0	0.269	0.0968636058239153	Microglia_5
NAPSA16	2.25313646797683e-06	0.516374145443022	0.103	0.015	0.0973287360071951	Microglia_5
plk2b108	2.34562639227584e-06	-0.991583601079758	0.044	0.31	0.101324023267139	Microglia_5
gnai2a85	2.35817643693668e-06	0.799393151950424	0.324	0.149	0.101866147546354	Microglia_5
dclk1a94	2.40680579774025e-06	-1.11648801815861	0.029	0.31	0.103966790044986	Microglia_5
rnf4472	2.46769665919682e-06	-0.925911002548478	0.029	0.331	0.106597092587325	Microglia_5
efhd1120	2.50688192203918e-06	-1.24399241416984	0	0.248	0.108289778386326	Microglia_5
nell2b118	2.59904712476036e-06	-0.984166304665943	0.044	0.309	0.112271038648273	Microglia_5
cyc162	2.63675519014264e-06	-0.691838619328588	0.029	0.266	0.113899913948591	Microglia_5
atp6v0d179	2.73555842354668e-06	-0.778976663928822	0.059	0.351	0.118167917221946	Microglia_5
cdipt79	2.81507012472196e-06	-0.820106868608383	0.029	0.315	0.121602584177615	Microglia_5
rtn360	2.87039020908243e-06	-0.873886205161947	0.029	0.328	0.123992245861734	Microglia_5
tmem178b95	2.92972735162263e-06	-1.00705305921927	0.015	0.269	0.126555432408043	Microglia_5
ppp2r1a64	3.07933463484248e-06	-0.793810537832753	0.088	0.376	0.133018018221291	Microglia_5
purab37	3.12989943067154e-06	-0.881785977570298	0	0.249	0.135202265706719	Microglia_5
map1b89	3.12989943067154e-06	-0.932783945409025	0	0.251	0.135202265706719	Microglia_5
plcxd3108	3.12989943067154e-06	-1.07600784914984	0	0.246	0.135202265706719	Microglia_5
slc6a1b129	3.12989943067154e-06	-1.37600896316656	0	0.271	0.135202265706719	Microglia_5
zgc:9214063	3.18294142062205e-06	-0.877314473749115	0.015	0.245	0.137493520546611	Microglia_5
ndufa864	3.22044225801152e-06	-0.848640911418598	0.059	0.382	0.139113444219323	Microglia_5
si:ch1073-392o20.212	3.22378556602215e-06	0.628283749989176	0.147	0.032	0.139257865095459	Microglia_5
ndufb472	3.23242098098673e-06	-0.520617391288066	0.118	0.44	0.139630889115684	Microglia_5
ube2a38	3.25661542168512e-06	-0.716357539994957	0.015	0.248	0.140676016370532	Microglia_5
mid1ip1b77	3.3914114158295e-06	-0.934449298456861	0.029	0.272	0.146498798929587	Microglia_5
cbx3a50	3.47869962260998e-06	-0.782001646409551	0.074	0.352	0.150269387597883	Microglia_5
gnao1a83	3.555096567767e-06	-0.799189157052874	0.059	0.357	0.153569506437831	Microglia_5
arl8a59	3.60161273374123e-06	-0.793514721476261	0.059	0.355	0.15557886525942	Microglia_5
gmfb91	3.66249155615373e-06	-0.597070930409246	0.088	0.387	0.158208647751173	Microglia_5
rac3b74	3.90006998001986e-06	-0.744578624496153	0.015	0.266	0.168471322926918	Microglia_5
prnprs342	3.90232690336204e-06	-0.877352115979846	0	0.241	0.16856881524453	Microglia_5
slc32a1135	3.90232690336204e-06	-1.24761990065998	0	0.257	0.16856881524453	Microglia_5
trim997	3.90232960608998e-06	-0.979066806867076	0	0.263	0.168568931994269	Microglia_5
nucks1b55	3.97440469944196e-06	-0.882162323979701	0.088	0.399	0.171682359801794	Microglia_5
scocb50	3.9987826327159e-06	-0.735326066848229	0.015	0.286	0.172735413385429	Microglia_5
hmgn374	4.01607261201773e-06	-0.53810061937357	0.147	0.439	0.17348228862133	Microglia_5
sez6l2101	4.13490033483299e-06	-0.853968626743452	0.029	0.316	0.178615289763781	Microglia_5
fundc252	4.1870439065843e-06	-0.750597476751961	0.088	0.383	0.180867735632722	Microglia_5
serpina10a65	4.20263859146023e-06	-0.841082129786418	0.015	0.29	0.181541379235308	Microglia_5
c1qtnf4120	4.35507614321741e-06	-1.12603721920488	0	0.253	0.188126224158562	Microglia_5
rab41105	4.65158218370966e-06	-0.923707325073669	0.074	0.395	0.200934395589706	Microglia_5
desi1a70	4.79722694337796e-06	-0.901420868936183	0.029	0.309	0.207225812273098	Microglia_5
stmn4l92	4.85868939483906e-06	-0.938774448653002	0	0.216	0.209880805788863	Microglia_5
sub1b74	4.9364027771829e-06	-0.688032534512696	0.147	0.478	0.21323779076597	Microglia_5
ak173	5.18091414626901e-06	-0.879116681958463	0.074	0.386	0.223799948376382	Microglia_5
sesn179	5.27560888296042e-06	-1.01974627378007	0.015	0.257	0.227890476917241	Microglia_5
CR847844.289	5.41869646337784e-06	-1.03988383180903	0	0.244	0.234071431128532	Microglia_5
fam32a51	5.42260066606074e-06	-0.488844927479841	0.162	0.491	0.234240080971826	Microglia_5
sap1843	5.8525827480354e-06	-0.657492198487568	0.059	0.299	0.252814016966885	Microglia_5
csnk1a121	5.89955672353899e-06	-0.795963709944477	0.044	0.329	0.254843151786714	Microglia_5
pam103	6.02755852088063e-06	-0.977834872036068	0.015	0.27	0.260372445426481	Microglia_5
dpysl366	6.04119629533453e-06	-0.776319865783018	0	0.21	0.260961556369566	Microglia_5
ewsr1a52	6.04119629533453e-06	-0.843635747098355	0	0.235	0.260961556369566	Microglia_5
syt1294	6.04119629533453e-06	-0.979002063678909	0	0.231	0.260961556369566	Microglia_5
mlf264	6.0659601680093e-06	-0.640877071930691	0.044	0.301	0.262031281377498	Microglia_5
hp1bp357	6.17953457016776e-06	-0.865511463352165	0.059	0.347	0.266937354827537	Microglia_5
ptprna79	6.48190497119548e-06	-0.817409878340953	0.015	0.229	0.279998849040731	Microglia_5
pabpc1b70	6.65957374684814e-06	-0.87362248817633	0.015	0.3	0.287673607142599	Microglia_5
si:dkeyp-44a8.230	6.73293219495891e-06	-0.758904575482531	0	0.216	0.29084247202564	Microglia_5
gng765	6.73293219495891e-06	-0.860685816222325	0	0.248	0.29084247202564	Microglia_5
fam107b112	6.73293219495891e-06	-1.16550486424328	0	0.248	0.29084247202564	Microglia_5
tuba293	6.76811662482876e-06	-0.744476916968849	0.029	0.29	0.292362333842728	Microglia_5
tmbim452	6.79739658699593e-06	-0.705668016888398	0.059	0.338	0.293627140368463	Microglia_5
atrx49	6.8826815482775e-06	-0.691106884210626	0.074	0.348	0.297311194840943	Microglia_5
arpc252	7.14189671322167e-06	0.813619706190005	0.5	0.322	0.308508512321036	Microglia_5
mycb114	7.14550800590652e-06	-1.14937667708715	0.015	0.236	0.308664509331144	Microglia_5
slc3a2b71	7.17008817872527e-06	-0.754867473027588	0.074	0.386	0.309726299056396	Microglia_5
ndufs578	7.31745292154871e-06	-0.694847295432481	0.103	0.411	0.31609201385214	Microglia_5
psmb741	7.41272452697351e-06	-0.849805352286715	0.029	0.31	0.320207461391675	Microglia_5
ckmt193	7.5013552966407e-06	-0.788592579760253	0	0.214	0.324036044748988	Microglia_5
upf3a75	7.5013552966407e-06	-0.904285899591032	0	0.239	0.324036044748988	Microglia_5
fam168a66	7.56027452951427e-06	-0.880657787897957	0.029	0.292	0.326581178851428	Microglia_5
si:ch211-113g11.695	7.60456253159483e-06	-0.750545210607232	0.015	0.248	0.328494287677302	Microglia_5
si:dkey-228i19.348	7.64857456954564e-06	0.509254293011792	0.103	0.025	0.330395475680663	Microglia_5
ywhag187	7.74786570497747e-06	-0.823797195043353	0.015	0.242	0.334684554857912	Microglia_5
csnk2a133	7.76900414477559e-06	-0.732764457444398	0.074	0.334	0.335597672041871	Microglia_5
dap1b96	7.96356452731363e-06	-0.876045144884331	0.044	0.324	0.344002096886367	Microglia_5
ube2ka61	7.98124792841299e-06	-0.665122219178717	0.015	0.233	0.344765966763656	Microglia_5
lhfpl385	8.06053942846778e-06	-0.941332962428184	0.015	0.298	0.348191121691523	Microglia_5
cst376	8.13491653415923e-06	-0.658614797008751	0.279	0.609	0.351403989526076	Microglia_5
chtopa24	8.35470367342952e-06	-0.807507951560267	0	0.223	0.360898134581135	Microglia_5
eif5a57	8.44336876661212e-06	0.686461522695093	0.632	0.516	0.364728200611344	Microglia_5
zgc:12310560	8.81379168399129e-06	-0.887658931959286	0.029	0.275	0.380729359373372	Microglia_5
srsf2a44	8.93151916108327e-06	-0.632983192710931	0.103	0.382	0.385814833201314	Microglia_5
nrgna144	9.01956523523774e-06	-1.9553387247807	0.059	0.308	0.389618159466565	Microglia_5
map7d2b90	9.30201137928126e-06	-0.814116090262448	0	0.223	0.401818985550813	Microglia_5
spryd7b78	9.30201765078081e-06	-0.732861691860574	0	0.207	0.401819256460778	Microglia_5
clta89	9.31709669654052e-06	-0.668254797463181	0.132	0.423	0.402470626000461	Microglia_5
oaz1a72	9.37603036820221e-06	-0.591283474277572	0.5	0.772	0.405016383815231	Microglia_5
kif1b87	9.70997636689325e-06	-0.911048740147145	0.029	0.3	0.419441849120688	Microglia_5
map1lc3b60	1.00634208264942e-05	-0.777328315409876	0.103	0.417	0.434709589442071	Microglia_5
ponzr118	1.01848052236192e-05	0.518499113674933	0.103	0.025	0.43995303124468	Microglia_5
ppp1r15a94	1.03335040992096e-05	-0.861669774190093	0.206	0.532	0.446376376573558	Microglia_5
FNDC4 (1 of many)100	1.03533281679042e-05	-0.983441989995404	0	0.264	0.447232716868958	Microglia_5
sept1581	1.15196757770988e-05	-0.82460766820567	0	0.215	0.497615434543338	Microglia_5
hnrpdl43	1.18670810606491e-05	-0.827778721695418	0.044	0.358	0.512622300576857	Microglia_5
hdac152	1.24762288861617e-05	-0.583932590744964	0.044	0.296	0.538935659195527	Microglia_5
cd9a80	1.27757732042642e-05	-0.779591464153332	0.029	0.276	0.551875075104599	Microglia_5
rab11bb80	1.28132161877203e-05	-0.7550004999898	0	0.214	0.553492499660953	Microglia_5
rgs5b131	1.311319833502e-05	-1.35039371848216	0.029	0.28	0.566450828477858	Microglia_5
pkma79	1.40084869567663e-05	-0.698775948316941	0.162	0.43	0.605124611071435	Microglia_5
camk2d293	1.42473610095271e-05	-0.831080112046685	0	0.225	0.615443253528543	Microglia_5
podxl291	1.42473610095271e-05	-0.850182842611233	0	0.226	0.615443253528543	Microglia_5
gng13b90	1.42473610095271e-05	-0.856909073089839	0	0.21	0.615443253528543	Microglia_5
tox103	1.42473610095271e-05	-0.886471625222696	0	0.22	0.615443253528543	Microglia_5
rnf1043	1.42681767890597e-05	-0.742101096770443	0.059	0.34	0.616342432757011	Microglia_5
si:ch73-234b20.519	1.57021630565306e-05	0.476445327875607	0.118	0.021	0.678286337552954	Microglia_5
fam174b68	1.58369193406638e-05	-0.826942007665871	0	0.211	0.684107404758653	Microglia_5
acbd778	1.58758983198289e-05	-0.87796310877499	0.044	0.331	0.68579117972165	Microglia_5
cycsb88	1.61594013579068e-05	-0.668972421022708	0.221	0.527	0.698037660457501	Microglia_5
ndufc260	1.74045239193969e-05	-0.683946824046264	0.103	0.39	0.751823219746187	Microglia_5
ppp1cb67	1.75112424202779e-05	-0.592463571881734	0.059	0.3	0.756433138828743	Microglia_5
dmtn62	1.7598144321803e-05	-0.790817931062472	0	0.217	0.760187040268923	Microglia_5
prmt139	1.76938278878756e-05	-0.704879378456696	0.059	0.337	0.764320283272563	Microglia_5
rbmx43	1.78151516527751e-05	-0.65014859774116	0.015	0.24	0.769561105944924	Microglia_5
dpm278	1.79053570097973e-05	-0.583323920980907	0.074	0.359	0.773457706752215	Microglia_5
myeov257	1.80277036067624e-05	-0.707127152415119	0.074	0.32	0.778742712701314	Microglia_5
ypel370	1.81687488013651e-05	-0.786855568987475	0.044	0.304	0.78483544197257	Microglia_5
coro1cb75	1.85743393798973e-05	-0.814972815562462	0.015	0.269	0.802355738193423	Microglia_5
zgc:114118135	1.90507268042704e-05	-1.4949181795215	0.029	0.254	0.822934245764069	Microglia_5
sdhc69	1.9190715299703e-05	-0.597226098976597	0.132	0.412	0.828981328801269	Microglia_5
sox4a.1100	1.9249047509836e-05	-0.900165933423514	0.029	0.225	0.831501105282385	Microglia_5
map283	1.95489750770958e-05	-0.75817555852882	0	0.204	0.844457076405308	Microglia_5
insig170	1.95489750770958e-05	-0.793934612461394	0	0.182	0.844457076405308	Microglia_5
si:ch211-214j24.974	1.95489750770958e-05	-0.795816419086799	0	0.216	0.844457076405308	Microglia_5
hmox1a7	1.96551533003746e-05	0.770734124802721	0.103	0.013	0.849043657116283	Microglia_5
mapre3b58	2.01296148379766e-05	-0.905880837001386	0.015	0.302	0.869538972156077	Microglia_5
tmsb119	2.0610523667398e-05	-1.04044525188985	0.015	0.235	0.890312790860593	Microglia_5
ldhba77	2.08406130016542e-05	-0.602316693495166	0.279	0.593	0.900251959832455	Microglia_5
atp1b3b87	2.11821920481995e-05	-0.840881367346932	0.015	0.261	0.915007149906074	Microglia_5
kifap3a57	2.17091361400254e-05	-0.757926977673044	0	0.205	0.937769553840679	Microglia_5
sybu84	2.17091361400254e-05	-0.92736672891057	0	0.246	0.937769553840679	Microglia_5
atp2b1a63	2.17091503958511e-05	-0.823678615778236	0	0.216	0.937770169649582	Microglia_5
dpysl5b63	2.17556220204992e-05	-0.793507266648469	0.015	0.264	0.939777604419503	Microglia_5
eif4a1b39	2.18085501378387e-05	-0.444950221159093	0.206	0.529	0.942063940304218	Microglia_5
LINC0099846	2.18805434324584e-05	0.936771635528344	0.368	0.187	0.945173834651906	Microglia_5
meaf642	2.19055245508667e-05	-0.778128478020171	0.074	0.363	0.946252944023788	Microglia_5
ctsz8	2.28651710623399e-05	0.747006847873135	0.147	0.038	0.987706794379896	Microglia_5
gpx1a83	2.406740410905e-05	0.9502505669606	0.294	0.129	1	Microglia_5
chchd1082	2.40737237145909e-05	-0.788558535970736	0.015	0.233	1	Microglia_5
anks1b70	2.4100362945043e-05	-0.803556827519132	0	0.218	1	Microglia_5
timp2a77	2.53438921745506e-05	-0.805358575999923	0.015	0.244	1	Microglia_5
mt-nd165	2.53498717474171e-05	-0.627596030271715	0.559	0.838	1	Microglia_5
nr4a1117	2.65154906799565e-05	-1.16729995267446	0.176	0.452	1	Microglia_5
zgc:7784921	2.66094800995355e-05	-0.663224744609734	0.059	0.304	1	Microglia_5
myca85	2.67465575419543e-05	-0.839938405514236	0	0.171	1	Microglia_5
b4galt661	2.67465924422128e-05	-0.753606953018543	0	0.213	1	Microglia_5
dnajc5aa65	2.67465924422128e-05	-0.777809381516017	0	0.219	1	Microglia_5
sgip1a80	2.67466098923554e-05	-0.762136140246259	0	0.208	1	Microglia_5
ppm1la60	2.67466098923554e-05	-0.834036007154378	0	0.22	1	Microglia_5
dnase23	2.78065450728203e-05	0.516725352445455	0.118	0.021	1	Microglia_5
ppp3cb99	2.83057308984051e-05	-0.784963123175915	0.015	0.221	1	Microglia_5
kidins220b80	2.89469500157e-05	-0.709338053672968	0.029	0.231	1	Microglia_5
proza42	2.96740112016817e-05	-0.750201547624738	0	0.193	1	Microglia_5
sgce44	2.96740304993149e-05	-0.797996996628396	0	0.224	1	Microglia_5
tspan2a68	2.9674069094611e-05	-1.05872571396823	0	0.255	1	Microglia_5
eef2l265	2.96740883922739e-05	-0.763057324301872	0	0.212	1	Microglia_5
bag375	2.96740883922739e-05	-0.840846629363136	0	0.195	1	Microglia_5
lysmd266	3.01210617518012e-05	-0.800981212166665	0.015	0.245	1	Microglia_5
pkib96	3.02156187888877e-05	-0.804010233285128	0.015	0.249	1	Microglia_5
ndufs661	3.03201437141908e-05	-0.617145360728071	0.074	0.334	1	Microglia_5
lin7a86	3.0862927399472e-05	-0.848085574824324	0.029	0.251	1	Microglia_5
tmem50a46	3.20749853201199e-05	-0.633867375396826	0.132	0.438	1	Microglia_5
h3f3b.1.181	3.27721349894588e-05	-0.647830273905782	0.206	0.52	1	Microglia_5
nr2f2114	3.29117204768473e-05	-0.970559522089173	0	0.196	1	Microglia_5
sox11b117	3.29117204768473e-05	-1.08150882888508	0	0.2	1	Microglia_5
sgtb74	3.29117418112213e-05	-0.8054414249091	0	0.225	1	Microglia_5
gpx4a58	3.29117418112213e-05	-0.818647586103196	0	0.216	1	Microglia_5
nptx1l124	3.29117418112213e-05	-0.942857987617725	0	0.188	1	Microglia_5
si:ch211-288g17.363	3.32078412720207e-05	-0.707980912838384	0.162	0.488	1	Microglia_5
crebzf32	3.40623119567586e-05	-0.709658885111219	0.029	0.26	1	Microglia_5
mob3a27	3.4592850533379e-05	0.538109815860985	0.147	0.033	1	Microglia_5
SCHIP176	3.64913306731474e-05	-0.753726545478868	0	0.205	1	Microglia_5
lin7b74	3.64913542521511e-05	-0.750615675708531	0	0.205	1	Microglia_5
ndufab1b72	3.71381182368281e-05	-0.593264348648563	0.088	0.347	1	Microglia_5
cdkn1bb65	3.74875135719626e-05	-0.759005085068645	0.015	0.219	1	Microglia_5
glula119	3.76186558610998e-05	0.407600040849393	0.632	0.539	1	Microglia_5
rhoab76	3.76555320370492e-05	-0.696165136655104	0.103	0.361	1	Microglia_5
CABZ01102240.176	3.77245664839541e-05	-0.621317763526046	0.074	0.313	1	Microglia_5
ip6k2a88	3.88899820448679e-05	-0.854867163169256	0.044	0.287	1	Microglia_5
ssbp3b69	3.9207449336993e-05	-0.757665667165043	0.015	0.232	1	Microglia_5
bcl2l1097	3.94827280104881e-05	-0.698291300427174	0.088	0.354	1	Microglia_5
r3hdm1123	3.97545819078229e-05	-0.815656991713672	0.044	0.282	1	Microglia_5
cbx549	3.97614811477488e-05	-0.595031298835677	0.103	0.381	1	Microglia_5
trim1376	4.02854725020994e-05	-0.745880066599873	0.015	0.235	1	Microglia_5
ube2nb53	4.03551052788516e-05	-0.666838947903547	0.015	0.223	1	Microglia_5
zgc:11198641	4.04337484743709e-05	-0.619556988371091	0.103	0.38	1	Microglia_5
ank2b68	4.0447805761899e-05	-0.839365908811104	0	0.221	1	Microglia_5
srpk260	4.04478318139564e-05	-0.741699939766492	0	0.2	1	Microglia_5
lrrtm280	4.0447857866027e-05	-0.763491608100011	0	0.195	1	Microglia_5
sh3bgrl41	4.09851316211436e-05	0.800043795063654	0.162	0.055	1	Microglia_5
islr2124	4.13536977193915e-05	-0.960154870380271	0.029	0.274	1	Microglia_5
srsf5b48	4.14593132511865e-05	-0.634492093361308	0.015	0.229	1	Microglia_5
grcc1060	4.15527353766501e-05	-0.680379701376719	0.059	0.323	1	Microglia_5
atp5o69	4.16213388026807e-05	-0.446031902278852	0.132	0.446	1	Microglia_5
SMIM18106	4.20141650647805e-05	-0.846591266056408	0.044	0.289	1	Microglia_5
csnk2b36	4.2914436137959e-05	-0.617368593556074	0.147	0.459	1	Microglia_5
nccrp114	4.38280790604725e-05	0.70952044830656	0.162	0.049	1	Microglia_5
eif523	4.40986472437547e-05	-0.559973234408529	0.029	0.257	1	Microglia_5
fyna47	4.48195478969648e-05	-0.766863399363107	0	0.214	1	Microglia_5
mrpl5345	4.48196054490251e-05	-0.644759490471036	0	0.186	1	Microglia_5
cacng8a76	4.48196054490251e-05	-0.730459131368981	0	0.19	1	Microglia_5
phactr3b105	4.48196054490251e-05	-0.939506043436014	0	0.174	1	Microglia_5
si:dkey-226m8.10105	4.48196342250768e-05	-0.746549636045277	0	0.196	1	Microglia_5
kiaa1549la69	4.48196342250768e-05	-0.754102892958968	0	0.196	1	Microglia_5
ctbp2a67	4.48196342250768e-05	-0.774779638665342	0	0.201	1	Microglia_5
myl12.249	4.48196342250768e-05	-0.796606872448674	0	0.232	1	Microglia_5
midn93	4.58220677002289e-05	-0.829573106294541	0.103	0.356	1	Microglia_5
tceb2.248	4.71178520410212e-05	-0.561659308904039	0.147	0.429	1	Microglia_5
mphosph850	4.73550245168109e-05	-0.732834891368299	0.044	0.256	1	Microglia_5
hsph188	4.77996041493092e-05	-0.85691080187186	0.015	0.221	1	Microglia_5
tegt47	4.84166074240651e-05	-0.583631950320638	0.176	0.504	1	Microglia_5
ndufb867	4.85123038503441e-05	-0.558642215947554	0.147	0.482	1	Microglia_5
qpct81	4.9648780063964e-05	-0.798322257287752	0	0.21	1	Microglia_5
rab745	5.00285327665768e-05	-0.735217943337238	0.015	0.236	1	Microglia_5
sulf2b99	5.03013237668445e-05	-0.888153360966564	0.015	0.22	1	Microglia_5
mmgt147	5.03723337031889e-05	-0.709293924025088	0.059	0.312	1	Microglia_5
pdcl66	5.06967008270912e-05	-0.685109462651461	0.015	0.231	1	Microglia_5
ciarta77	5.18712489954141e-05	-0.70763315291902	0.088	0.359	1	Microglia_5
nrgnb126	5.20243577236159e-05	-1.40197295249001	0.015	0.238	1	Microglia_5
psmb644	5.22585546834984e-05	-0.567253772323659	0.088	0.363	1	Microglia_5
si:dkey-19e4.558	5.26713236191646e-05	-0.650744302944049	0.015	0.223	1	Microglia_5
pclob92	5.37565459712392e-05	-0.771743772910774	0.015	0.224	1	Microglia_5
lsm749	5.39254832478719e-05	-0.622237999304525	0.103	0.352	1	Microglia_5
gpr8569	5.49817146024274e-05	-0.683357191850232	0	0.172	1	Microglia_5
NAT1682	5.49817496799639e-05	-0.848617843122162	0	0.219	1	Microglia_5
cdh8107	5.49817496799639e-05	-1.01535449463308	0	0.21	1	Microglia_5
cbln1140	5.49817496799639e-05	-1.49605004553653	0	0.184	1	Microglia_5
tubb295	5.49817847575178e-05	-0.725166462094615	0	0.19	1	Microglia_5
syt5b126	5.49817847575178e-05	-0.913021704381248	0	0.193	1	Microglia_5
ppm1k57	5.51367738411146e-05	-0.789407664335687	0.015	0.224	1	Microglia_5
spcs242	5.54856157330386e-05	-0.669348424298958	0.044	0.275	1	Microglia_5
rab1447	5.54993687065963e-05	-0.504069955262143	0.118	0.353	1	Microglia_5
arl4ab83	5.55850201316136e-05	-0.940421555072977	0.015	0.254	1	Microglia_5
ddt64	5.57703338346695e-05	-0.644667367123988	0.015	0.227	1	Microglia_5
srsf1b34	5.62522085369605e-05	-0.630317730760199	0.015	0.199	1	Microglia_5
cox6a175	5.7053956999862e-05	-0.486082683282983	0.412	0.691	1	Microglia_5
litaf29	5.72235490175091e-05	0.724777187996003	0.221	0.081	1	Microglia_5
ndufs354	5.76249009310253e-05	-0.657387045150871	0.059	0.281	1	Microglia_5
sod155	5.94991589783392e-05	-0.455765644111599	0.176	0.466	1	Microglia_5
emc744	5.98830254829716e-05	-0.686205586332169	0.044	0.283	1	Microglia_5
dpysl5a83	6.0211416055631e-05	-0.644123879189506	0.029	0.244	1	Microglia_5
khdrbs1a54	6.02816810223272e-05	-0.399476778467342	0.368	0.687	1	Microglia_5
atp2b4104	6.09812430264922e-05	-0.809876684506024	0.029	0.244	1	Microglia_5
fosl294	6.25683748238926e-05	-1.02025297548859	0.029	0.271	1	Microglia_5
sap30l36	6.2574376452655e-05	-0.674461668711892	0.044	0.304	1	Microglia_5
NDUFC181	6.44570652665968e-05	-0.473977824108125	0.132	0.418	1	Microglia_5
zranb237	6.47473643918114e-05	-0.686273742748108	0.029	0.267	1	Microglia_5
ndufs772	6.65251868363038e-05	-0.512157382643973	0.118	0.371	1	Microglia_5
trappc6b49	6.65482341226088e-05	-0.614234625499597	0.029	0.241	1	Microglia_5
mt-co275	6.67619968575835e-05	0.32215391196153	0.868	0.994	1	Microglia_5
negr180	6.73669292508645e-05	-0.823994474638617	0	0.211	1	Microglia_5
sh3glb2b58	6.73670146702561e-05	-0.720325360730397	0	0.198	1	Microglia_5
brd3b38	6.7367057379983e-05	-0.733121896306702	0	0.197	1	Microglia_5
CABZ01088567.164	6.73671000897308e-05	-0.623105295344726	0	0.17	1	Microglia_5
hexim141	6.73671000897308e-05	-0.723894347041242	0	0.201	1	Microglia_5
epdr159	6.73671427994992e-05	-0.695691302419635	0	0.188	1	Microglia_5
slmapb79	6.73671427994992e-05	-0.708669642363408	0	0.181	1	Microglia_5
cab39l41	6.86575599540853e-05	-0.725751168544273	0.059	0.315	1	Microglia_5
gtf2h544	6.92919840810893e-05	-0.577763201728647	0.029	0.272	1	Microglia_5
npas4b127	6.96028220264913e-05	-1.16951336586369	0.015	0.24	1	Microglia_5
irf2bp2b75	6.96373615950263e-05	-0.668641273566586	0.103	0.385	1	Microglia_5
abracl16	7.07791232268798e-05	0.780549973188751	0.235	0.081	1	Microglia_5
dap1b.188	7.27125527796718e-05	-0.617234324167726	0.074	0.344	1	Microglia_5
si:ch211-195b13.187	7.40513753159042e-05	-0.751971803961441	0.059	0.295	1	Microglia_5
skilb91	7.43701186325957e-05	-0.71524600402302	0.015	0.196	1	Microglia_5
rab39bb54	7.45365220636047e-05	-0.692248137124304	0	0.186	1	Microglia_5
atp2b3a92	7.45365220636047e-05	-0.817526043182557	0	0.211	1	Microglia_5
pnn38	7.4536569171207e-05	-0.769913239989239	0	0.209	1	Microglia_5
zbtb2071	7.52858321227135e-05	-0.725450386765517	0.044	0.243	1	Microglia_5
prelid3b88	7.64977590983515e-05	-0.653454529062158	0.132	0.419	1	Microglia_5
hbegfb8	7.65157018850288e-05	0.730169018641377	0.118	0.017	1	Microglia_5
ndufb256	7.66065164113289e-05	-0.625656466990177	0.103	0.378	1	Microglia_5
atpif1b96	7.90624237035398e-05	-0.534777748938269	0.279	0.607	1	Microglia_5
zgc:5573368	7.95917561765669e-05	-0.607502583461904	0.044	0.263	1	Microglia_5
hnrnpa0l.198	8.10682936553348e-05	-0.426662605407121	0.397	0.675	1	Microglia_5
itm2bb37	8.15798795410934e-05	0.640650802678853	0.176	0.053	1	Microglia_5
msi2b114	8.182650251882e-05	-0.978125042246786	0.029	0.238	1	Microglia_5
ptpn580	8.24445700541228e-05	-0.844126882975883	0	0.201	1	Microglia_5
dctn1b70	8.2444673941388e-05	-0.812341310089042	0	0.216	1	Microglia_5
ankrd13c45	8.24447258850579e-05	-0.741791902818949	0	0.212	1	Microglia_5
kcnip1b100	8.24447258850579e-05	-0.746565807326515	0	0.191	1	Microglia_5
nfyba34	8.27322706429486e-05	-0.547290000127215	0.015	0.196	1	Microglia_5
pgam1b73	8.32204718975804e-05	-0.742367855799201	0.015	0.217	1	Microglia_5
ngb128	8.36011280535737e-05	-1.02707412517575	0.015	0.223	1	Microglia_5
hn1a102	8.39120825729458e-05	-0.533485058148875	0.015	0.196	1	Microglia_5
crip126	8.42676016523416e-05	0.500105817292227	0.176	0.058	1	Microglia_5
rcan1a64	8.44929150658113e-05	-0.805254284907984	0.044	0.272	1	Microglia_5
arrdc3a69	8.49972867609721e-05	-0.769414258300578	0.059	0.294	1	Microglia_5
ndufs469	8.77232687371179e-05	-0.468295558097732	0.088	0.342	1	Microglia_5
dnajb1b105	9.04755365384823e-05	-0.564779107141609	0.294	0.558	1	Microglia_5
madd67	9.11652127076909e-05	-0.733023429342904	0	0.183	1	Microglia_5
camkvb110	9.11652127076909e-05	-0.920080501172823	0	0.206	1	Microglia_5
fbxl654	9.11652699679223e-05	-0.674700724788738	0	0.161	1	Microglia_5
scn2b69	9.11652699679223e-05	-0.75174970892322	0	0.196	1	Microglia_5
fxyd6114	9.11652699679223e-05	-0.92074286834355	0	0.23	1	Microglia_5
yipf435	9.14475194339662e-05	-0.604407787941478	0.029	0.213	1	Microglia_5
si:ch211-140m22.757	9.14525186796645e-05	-0.707412854058178	0.015	0.253	1	Microglia_5
gbas60	9.95335069476738e-05	-0.595902963593122	0.074	0.31	1	Microglia_5
max46	9.99825839064166e-05	-0.512118739268769	0.088	0.336	1	Microglia_5
cnih136	0.000100778902127263	-0.692680086893871	0	0.189	1	Microglia_5
fam213aa68	0.000100778965230757	-0.780359516020086	0	0.216	1	Microglia_5
si:ch1073-325m22.280	0.000103795466153166	-0.467839780227462	0.265	0.587	1	Microglia_5
tmed464	0.000104005425591123	-0.671804203814755	0.029	0.244	1	Microglia_5
tomm664	0.000108781060885103	-0.674111430746361	0.029	0.264	1	Microglia_5
bcl7a41	0.000111374276967677	-0.61011413052478	0	0.165	1	Microglia_5
sltm29	0.000111374346491649	-0.69158225052832	0	0.178	1	Microglia_5
ier3ip157	0.000112648207262226	-0.464102195467088	0.162	0.429	1	Microglia_5
uqcrfs179	0.000118325833217399	-0.632358134193169	0.103	0.362	1	Microglia_5
atp5ib70	0.000118794705858469	-0.496457915518634	0.25	0.576	1	Microglia_5
atp6v1h68	0.000121120168190575	-0.551326294710374	0.074	0.276	1	Microglia_5
psd3l81	0.000123048367532066	-0.624209181768727	0	0.156	1	Microglia_5
gnb259	0.000123048367532066	-0.791003882819958	0	0.223	1	Microglia_5
plxna1a91	0.00012304844410894	-0.648079664567676	0	0.155	1	Microglia_5
magi1b55	0.00012304844410894	-0.679133154088884	0	0.181	1	Microglia_5
gpr137bb73	0.00012304844410894	-0.786335726662209	0	0.205	1	Microglia_5
klf7b68	0.000125591066286821	-0.657108876233428	0.015	0.184	1	Microglia_5
tra2a28	0.000127772390001147	-0.54171678238556	0.044	0.24	1	Microglia_5
FIS134	0.00012935280760445	-0.625491850098232	0.029	0.235	1	Microglia_5
vat1106	0.000129354009011651	-0.682861934923383	0.147	0.418	1	Microglia_5
ube2ib41	0.00012949308203393	-0.573195300967542	0.059	0.278	1	Microglia_5
syk8	0.000130858756474819	0.501590742304452	0.103	0.022	1	Microglia_5
clu94	0.000134927718129195	-0.769306342244789	0.015	0.209	1	Microglia_5
zgc:11320869	0.000135907489854366	-0.710279832878732	0	0.159	1	Microglia_5
stk35l44	0.000135907489854366	-0.741623358861015	0	0.191	1	Microglia_5
smarcd129	0.000135907574176897	-0.580590969884675	0	0.155	1	Microglia_5
vapb48	0.000135907574176897	-0.671630598521005	0	0.186	1	Microglia_5
kif5aa63	0.000135907574176897	-0.722617793059475	0	0.191	1	Microglia_5
aif1l64	0.000135907574176897	-0.754583729418853	0	0.2	1	Microglia_5
rundc3ab56	0.000135907574176897	-0.760357677542664	0	0.208	1	Microglia_5
zfhx4118	0.000135907574176897	-0.925212780499611	0	0.183	1	Microglia_5
MZT155	0.000138074503919426	-0.660279294306162	0.015	0.207	1	Microglia_5
nr2f1a104	0.000139431888031027	-0.760421420553909	0.015	0.198	1	Microglia_5
ndufb767	0.000139740965874095	-0.530007469701934	0.147	0.422	1	Microglia_5
atp5c168	0.000142916483677817	-0.489021061834716	0.176	0.43	1	Microglia_5
zgc:15386795	0.000144047409360562	0.913010666657078	0.338	0.176	1	Microglia_5
ap2s164	0.000146737326303486	-0.596246035106745	0.118	0.401	1	Microglia_5
anapc1154	0.000148784892531726	-0.63168391918908	0.029	0.222	1	Microglia_5
cox8b102	0.000149618955394797	-0.829471166486611	0.044	0.272	1	Microglia_5
si:dkey-150k17.290	0.000150068014552347	-0.73391812152496	0	0.189	1	Microglia_5
lgi1a64	0.00015006810737916	-0.642120302842034	0	0.171	1	Microglia_5
eef1a1b85	0.00015006810737916	-0.724454041429854	0	0.196	1	Microglia_5
cpne2104	0.000150068200206016	-0.671538847769135	0	0.167	1	Microglia_5
pcdh1995	0.000150068200206016	-0.754484543098335	0	0.17	1	Microglia_5
rab11a49	0.000150274313797679	-0.62993876597758	0.074	0.322	1	Microglia_5
atp6v1c1a74	0.000152565410607762	-0.653931371415867	0.029	0.258	1	Microglia_5
st8sia575	0.00015532329999908	-0.832463756482331	0.015	0.229	1	Microglia_5
nckap135	0.000158061027735341	-0.634226807799269	0.015	0.188	1	Microglia_5
eaf143	0.000158177415974725	-0.521632943320461	0.044	0.232	1	Microglia_5
erh40	0.000163911154564699	-0.250904566395027	0.206	0.509	1	Microglia_5
ndufb571	0.000164275968741011	-0.441480486219348	0.132	0.405	1	Microglia_5
si:ch211-213a13.142	0.000164911744353511	-0.576601413733394	0.059	0.258	1	Microglia_5
znf395b67	0.000164919529704624	-0.760147301793552	0.029	0.252	1	Microglia_5
fkbp1b72	0.000165657770459438	-0.71110882576967	0	0.194	1	Microglia_5
pbx1a75	0.000165657770459438	-0.752126251438338	0	0.179	1	Microglia_5
si:ch211-132d3.4101	0.000165657770459438	-0.816272785560443	0	0.168	1	Microglia_5
si:dkey-46a10.336	0.000165657872621284	-0.604058168754235	0	0.163	1	Microglia_5
srrm135	0.000165657872621284	-0.706444987301236	0	0.192	1	Microglia_5
zgc:6587350	0.000168148049587217	-0.549954682281683	0.059	0.256	1	Microglia_5
rnd1b88	0.000175403991202143	-0.600895257922646	0.015	0.192	1	Microglia_5
EIF1B36	0.000176312614332552	-0.644123613903596	0.044	0.222	1	Microglia_5
zgc:16560371	0.000182816140562127	-0.601275164529344	0	0.142	1	Microglia_5
adipor1a40	0.000182816140562127	-0.615348939012719	0	0.166	1	Microglia_5
cacng2b69	0.000182816140562127	-0.706018360124874	0	0.186	1	Microglia_5
gnao1b84	0.000182816252968264	-0.810733033622991	0	0.209	1	Microglia_5
si:ch211-202e12.3101	0.000182816252968264	-0.919474031153007	0	0.196	1	Microglia_5
gad1b138	0.000182878536133189	-1.06284834427477	0.015	0.213	1	Microglia_5
UBC (1 of many)84	0.000183243832036928	-0.620230586955614	0.338	0.653	1	Microglia_5
laptm4b90	0.000183942802013907	-0.81285897665822	0.029	0.207	1	Microglia_5
rca2.128	0.000188125175671572	-0.657106419762028	0.015	0.216	1	Microglia_5
btf3l437	0.000190222275917465	-0.596488468277304	0.029	0.234	1	Microglia_5
romo131	0.000196848337184081	0.686210811926327	0.5	0.381	1	Microglia_5
si:dkey-153m14.169	0.000200989452141587	-0.803330953093082	0.029	0.224	1	Microglia_5
ralaa58	0.000201695983031873	-0.51123196894888	0	0.143	1	Microglia_5
cldnd1a72	0.000201696106677404	-0.636822387171477	0	0.168	1	Microglia_5
SAMD4B101	0.000201696106677404	-0.761000510384766	0	0.187	1	Microglia_5
egr2b132	0.000201696106677404	-1.37838218359882	0	0.174	1	Microglia_5
cdc14b.133	0.00020169623032299	-0.613174432930174	0	0.157	1	Microglia_5
serp277	0.00020169623032299	-0.621090764240991	0	0.167	1	Microglia_5
atp1b3a56	0.00020169623032299	-0.660047620855968	0	0.153	1	Microglia_5
slc20a269	0.00020169623032299	-0.72406975326509	0	0.192	1	Microglia_5
kcnc1a72	0.00020169623032299	-0.77511935069464	0	0.202	1	Microglia_5
rbx147	0.000204247586848799	-0.486322061957138	0.176	0.466	1	Microglia_5
ier2105	0.000206975358742208	-0.929587386104262	0.059	0.285	1	Microglia_5
ip6k2b67	0.000211812717314745	-0.779946062091748	0.029	0.22	1	Microglia_5
pcnp55	0.000212859696331044	-0.698866995993572	0.015	0.209	1	Microglia_5
ube2ia50	0.000215468264144689	-0.544793100687443	0.088	0.297	1	Microglia_5
rab6a38	0.000217952150305705	-0.609641072899749	0.029	0.255	1	Microglia_5
pafah1b252	0.000219173208106645	-0.644882061713584	0.015	0.197	1	Microglia_5
tenm376	0.000222465002088034	-0.714400582218423	0	0.172	1	Microglia_5
ncam1a81	0.000222465002088034	-0.73077024765189	0	0.18	1	Microglia_5
dclk1b87	0.000222465138061969	-0.677902376731889	0	0.159	1	Microglia_5
nptnb91	0.000222465138061969	-0.732729694686078	0	0.163	1	Microglia_5
ier5l66	0.000222465138061969	-0.748357487442899	0	0.153	1	Microglia_5
glud1b68	0.000222465138061969	-0.766048278333113	0	0.217	1	Microglia_5
pdzd1142	0.000224450079734746	-0.508465842246971	0.015	0.19	1	Microglia_5
ppp6c41	0.000227155767719793	-0.531158303498888	0.044	0.246	1	Microglia_5
tpi1b89	0.000227849852768653	-0.468674060402323	0.294	0.557	1	Microglia_5
arl5c109	0.00023070938040689	-0.968634061467678	0.015	0.213	1	Microglia_5
seta40	0.0002347363803308	-0.412911209314279	0.191	0.485	1	Microglia_5
cnep1r142	0.000239454238178623	-0.61101041367841	0.015	0.194	1	Microglia_5
rtn4rl2a137	0.000242671284058526	-1.60311733586686	0.029	0.217	1	Microglia_5
eif4ebp312	0.00024276713753212	0.63452888409753	0.103	0.026	1	Microglia_5
ank3a62	0.000245305930374581	-0.684766508393215	0	0.171	1	Microglia_5
praf234	0.000245306079868086	-0.547624885292925	0	0.145	1	Microglia_5
unc119b66	0.000245306079868086	-0.689216610773856	0	0.175	1	Microglia_5
si:ch211-194i10.571	0.000246151122204	-0.534142641698707	0.368	0.65	1	Microglia_5
ldha57	0.000254555740469007	-0.510077803348461	0.029	0.219	1	Microglia_5
tpm343	0.000255937050118357	0.70656146049253	0.426	0.296	1	Microglia_5
psmg328	0.000257573153294678	-0.555959585376228	0.029	0.201	1	Microglia_5
brd2a40	0.000262776032749763	-0.606805758771926	0.029	0.215	1	Microglia_5
tspan3b53	0.000270419046000757	-0.657429774906211	0	0.173	1	Microglia_5
cyfip246	0.000270419210316656	-0.583968299858144	0	0.157	1	Microglia_5
grin1b83	0.000270419210316656	-0.721066403371111	0	0.169	1	Microglia_5
slc6a1a91	0.000270419374632629	-0.669208784765181	0	0.169	1	Microglia_5
slc2a3a66	0.000270419374632629	-0.691913381328254	0	0.172	1	Microglia_5
reep260	0.000270419374632629	-0.699441309640208	0	0.184	1	Microglia_5
vsnl1a110	0.000270419374632629	-0.745485919573692	0	0.174	1	Microglia_5
her4.2.1144	0.000270419374632629	-2.41994832348498	0	0.141	1	Microglia_5
sf3b543	0.000278153793954015	-0.490805885934431	0.029	0.202	1	Microglia_5
ndrg273	0.000278901518295704	-0.625855000046179	0.015	0.194	1	Microglia_5
si:ch211-51e12.743	0.000282272266402143	-0.647991484377568	0.074	0.309	1	Microglia_5
ifrd134	0.000285009736957949	-0.739176944361844	0.015	0.21	1	Microglia_5
isca262	0.00028587392525657	-0.592487656926444	0.029	0.217	1	Microglia_5
sf3b128	0.000288605613018424	-0.681805887726256	0.015	0.188	1	Microglia_5
clk4a24	0.00029013486728164	-0.681710338552308	0.059	0.27	1	Microglia_5
st1333	0.000290719934393015	-0.504671377312889	0.074	0.272	1	Microglia_5
tspan371	0.000297433764224607	0.641386486017458	0.118	0.025	1	Microglia_5
tmem30ab32	0.000298023769642665	-0.592919884800872	0	0.149	1	Microglia_5
rnf17542	0.000298023769642665	-0.648794123287579	0	0.174	1	Microglia_5
glipr1b89	0.000298023769642665	-0.684297647263595	0	0.162	1	Microglia_5
amd156	0.000298023950205784	-0.576633380046451	0	0.151	1	Microglia_5
ppt231	0.000298024130768982	-0.565709057339883	0	0.141	1	Microglia_5
rab1ba26	0.000298024130768982	-0.597864368741355	0	0.161	1	Microglia_5
flot2a27	0.000298024130768982	-0.64731624360115	0	0.172	1	Microglia_5
atp2b275	0.000298024130768982	-0.686921157245846	0	0.169	1	Microglia_5
si:ch211-208h1.1117	0.000298024130768982	-0.862240282725086	0	0.16	1	Microglia_5
srsf6b24	0.000304437005600224	-0.516169205903748	0.044	0.24	1	Microglia_5
camk2b187	0.000312894353577341	-0.649481825962871	0.015	0.204	1	Microglia_5
amph69	0.000318708781194674	-0.521208990354638	0.015	0.167	1	Microglia_5
camk2g172	0.000320177900612048	-0.586509441882145	0.015	0.193	1	Microglia_5
ndufb378	0.000323962961594583	-0.456136371079463	0.221	0.488	1	Microglia_5
ddx637	0.000323977529534104	-0.514473553491613	0.044	0.219	1	Microglia_5
sepw134	0.000327101578716044	0.7273446407615	0.368	0.233	1	Microglia_5
kctd12.1117	0.000328359763018682	-0.910032850707013	0	0.161	1	Microglia_5
mtx258	0.000328359961386827	-0.582039017739274	0	0.161	1	Microglia_5
ndufa9a46	0.000328359961386827	-0.605476651124962	0	0.164	1	Microglia_5
dnajc1848	0.000328359961386827	-0.607397697979725	0	0.167	1	Microglia_5
nos1apb80	0.000328359961386827	-0.615687648252402	0	0.157	1	Microglia_5
ca10a102	0.000328359961386827	-0.640036576179442	0	0.155	1	Microglia_5
rusc177	0.000328359961386827	-0.655265519626982	0	0.171	1	Microglia_5
ppp3ca87	0.000328359961386827	-0.717725748220282	0	0.153	1	Microglia_5
edil3a87	0.000328359961386827	-0.792013837491473	0	0.184	1	Microglia_5
cited4a109	0.000328359961386827	-0.803476621962759	0	0.158	1	Microglia_5
ap2b160	0.000333591778973551	-0.525596154613566	0.015	0.167	1	Microglia_5
tceb1a41	0.000355764221208225	-0.587561279970421	0.015	0.21	1	Microglia_5
akirin117	0.000361688852794178	-0.528470856844097	0	0.141	1	Microglia_5
arl362	0.000361688852794178	-0.712633566503411	0	0.191	1	Microglia_5
lmo3114	0.000361688852794178	-0.891563104110883	0	0.156	1	Microglia_5
ccdc85b47	0.000364011707390047	-0.537682755547414	0.015	0.184	1	Microglia_5
eif3ea41	0.000369116683985441	0.69724097349201	0.353	0.226	1	Microglia_5
atp6v1f81	0.000378952002076437	-0.466207286619317	0.088	0.287	1	Microglia_5
ufc130	0.000381323828442929	-0.477710954491078	0.029	0.203	1	Microglia_5
anxa1365	0.000386675180349901	-0.688220451410137	0.015	0.189	1	Microglia_5
smc1al31	0.000387763550201774	-0.528126874226182	0.015	0.157	1	Microglia_5
trappc546	0.000387974347398948	-0.522337803356345	0.029	0.23	1	Microglia_5
ap2m1a59	0.000388609669324585	-0.572902930756849	0.103	0.345	1	Microglia_5
si:dkey-11a7.374	0.000398297199906967	-0.608319155960097	0	0.147	1	Microglia_5
nkain161	0.000398297199906967	-0.621480747204633	0	0.159	1	Microglia_5
syngr3a78	0.000404318087743977	-0.514587760510561	0.015	0.186	1	Microglia_5
rab1033	0.000405991449234756	-0.592251777472927	0.015	0.19	1	Microglia_5
reep573	0.000407109427914976	-0.516093164483555	0.147	0.421	1	Microglia_5
rab11ba72	0.000407681189736831	-0.557141952826773	0.088	0.311	1	Microglia_5
rab1bb46	0.000410986835883788	-0.51605170996029	0.029	0.189	1	Microglia_5
zfand5b62	0.000417325024385264	-0.455651664959677	0.088	0.309	1	Microglia_5
celf3a53	0.000419223508163953	-0.593935207424244	0.015	0.192	1	Microglia_5
sik174	0.0004195125118802	-0.736450407837295	0.015	0.169	1	Microglia_5
sumo2b45	0.00042408583071272	-0.462171849522326	0.221	0.472	1	Microglia_5
snx515	0.000427148020137926	0.600895463055434	0.118	0.053	1	Microglia_5
rer145	0.000428315871913876	-0.552141335155091	0.074	0.284	1	Microglia_5
tspan13b64	0.000428920755512266	-0.545580716301625	0.015	0.179	1	Microglia_5
dnajc839	0.00043088512283409	-0.504799316342961	0.015	0.178	1	Microglia_5
gpx4b66	0.000435233493446617	-0.457336628358648	0.191	0.455	1	Microglia_5
ndufa369	0.000438183581677	-0.499434185197323	0.147	0.433	1	Microglia_5
cdh1379	0.000438497760714238	-0.631505320765344	0	0.15	1	Microglia_5
bcl2b69	0.000438497760714238	-0.632243570650584	0	0.168	1	Microglia_5
gabrb273	0.000438497760714238	-0.643198438214912	0	0.158	1	Microglia_5
bsnb73	0.000438497760714238	-0.650662225416596	0	0.165	1	Microglia_5
pde4ba68	0.000438497760714238	-0.733435413622187	0	0.19	1	Microglia_5
fam46ba99	0.000438497760714238	-0.745144555926934	0	0.151	1	Microglia_5
grk451	0.000438498023361045	-0.566797558114075	0	0.153	1	Microglia_5
scg570	0.000438498023361045	-0.604461709674486	0	0.151	1	Microglia_5
mtpn60	0.000441177799107631	-0.297041085439494	0.176	0.43	1	Microglia_5
rimkla51	0.000442913521564784	-0.48168279673349	0.029	0.189	1	Microglia_5
drap141	0.000443849455832427	-0.503678408325443	0.088	0.301	1	Microglia_5
slc43a2a12	0.000446112972632256	0.467409723739386	0.118	0.05	1	Microglia_5
minos165	0.000450819533564825	-0.568832969926353	0.103	0.338	1	Microglia_5
lman225	0.00045466964575845	-0.549836712189386	0.029	0.191	1	Microglia_5
hnrnpd52	0.000466693199766029	-0.635796236944819	0.029	0.22	1	Microglia_5
LSM333	0.000473491095376975	-0.445784640094731	0.044	0.213	1	Microglia_5
ik28	0.000482633096179179	-0.561176832309817	0	0.152	1	Microglia_5
olfm2a73	0.000482633096179179	-0.588110421912703	0	0.147	1	Microglia_5
glrbb61	0.000482633096179179	-0.621953076739347	0	0.162	1	Microglia_5
ormdl134	0.000482633384449948	-0.596295594119723	0	0.164	1	Microglia_5
tmem106ba24	0.000482633384449948	-0.604147179067054	0	0.155	1	Microglia_5
lmo1103	0.000482633384449948	-0.727545219088889	0	0.148	1	Microglia_5
rbfox1107	0.000482633384449948	-0.738445044397974	0	0.166	1	Microglia_5
anp32e59	0.000483555331972986	-0.601205128076038	0.059	0.286	1	Microglia_5
hsbp1b35	0.000497950876252318	-0.470076495422988	0.118	0.341	1	Microglia_5
smim1338	0.000499235484882868	-0.5179594732273	0.029	0.223	1	Microglia_5
DNAJA475	0.00050295906850091	-0.5120475689904	0.147	0.395	1	Microglia_5
taf1227	0.000504168048700968	-0.52891628386345	0.103	0.312	1	Microglia_5
psme18	0.000505674782506453	0.44429006883924	0.103	0.018	1	Microglia_5
ndufa770	0.000508908874787063	-0.614893779007355	0.044	0.27	1	Microglia_5
si:ch1073-235m4.393	0.000513773084857997	-0.689435937455628	0.015	0.176	1	Microglia_5
atp6v1aa73	0.000514093387771454	-0.519529979498821	0.059	0.251	1	Microglia_5
hsf243	0.00051423277557453	-0.590247209517108	0.015	0.184	1	Microglia_5
tardbp35	0.000524002100443189	-0.62765295994972	0.015	0.178	1	Microglia_5
ube2d2l41	0.000529804890669781	-0.552702927753554	0.015	0.172	1	Microglia_5
map2k1101	0.000531076382821667	-0.659582671765374	0	0.162	1	Microglia_5
adam23a52	0.000531077015464803	-0.507824716830103	0	0.122	1	Microglia_5
selm39	0.000531077015464803	-0.547996141005529	0	0.146	1	Microglia_5
gria1a84	0.000531077015464803	-0.673395886334746	0	0.152	1	Microglia_5
fosaa124	0.000531077015464803	-0.853516329200748	0	0.133	1	Microglia_5
gpia73	0.000531376560443832	-0.526675600241799	0.088	0.304	1	Microglia_5
iscub78	0.000534760629025441	-0.609771428926386	0.118	0.349	1	Microglia_5
fabp11a21	0.000535937991695881	1.05280076200368	0.132	0.037	1	Microglia_5
rrad126	0.000537576161498941	-1.00365860903937	0.029	0.19	1	Microglia_5
mt-co179	0.000548874406873093	0.305798687226116	0.868	0.951	1	Microglia_5
PSMB102	0.000555522817118853	0.423797774242016	0.103	0.037	1	Microglia_5
tmed1032	0.000568990686765109	-0.491467782419787	0.147	0.369	1	Microglia_5
eif4ebp254	0.000573417756465074	-0.3361113473973	0.221	0.482	1	Microglia_5
qkia98	0.000578646986828301	-0.741868408611743	0.015	0.175	1	Microglia_5
arl2bp55	0.000584236837579935	-0.534814696805518	0	0.145	1	Microglia_5
rgs3a114	0.000584236837579935	-0.88265152787855	0	0.155	1	Microglia_5
ppfia356	0.00058423718460305	-0.543581386876318	0	0.135	1	Microglia_5
arf3a75	0.00058423718460305	-0.576459397542525	0	0.157	1	Microglia_5
si:ch211-235e15.194	0.00058423718460305	-0.611351790887288	0	0.152	1	Microglia_5
dnajc667	0.00058423718460305	-0.616540289066247	0	0.165	1	Microglia_5
gchfr86	0.00058423718460305	-0.746295559923114	0	0.175	1	Microglia_5
cdkn2aipnl31	0.000602067457532162	-0.548252693606921	0.015	0.184	1	Microglia_5
dpy3036	0.000607416106035916	-0.359203648576226	0.059	0.257	1	Microglia_5
bdnf135	0.000610331460428982	-0.739216674418468	0.015	0.177	1	Microglia_5
dpp711	0.000611991215614589	0.587339449133206	0.176	0.069	1	Microglia_5
zgc:7788047	0.00061870092160393	-0.516700867311561	0.015	0.171	1	Microglia_5
vps2840	0.000623593780177163	-0.476318973984053	0.088	0.321	1	Microglia_5
hspa920	0.000630026376654918	-0.533468952165874	0.015	0.176	1	Microglia_5
pfkpa79	0.000633875313634494	-0.500358030900903	0.044	0.225	1	Microglia_5
aldoaa66	0.000636252819739813	-0.417719520173388	0.206	0.448	1	Microglia_5
scaf122	0.000642559435735284	-0.471750773647878	0	0.122	1	Microglia_5
slitrk479	0.000642559435735284	-0.58040576384683	0	0.132	1	Microglia_5
camk4117	0.000642559435735284	-0.776870171704664	0	0.175	1	Microglia_5
si:dkey-105e17.171	0.000642559816354378	-0.468348295654774	0	0.118	1	Microglia_5
nktr24	0.000642559816354378	-0.490999140890211	0	0.122	1	Microglia_5
tm2d335	0.000642559816354378	-0.507294913325489	0	0.135	1	Microglia_5
yy1a16	0.000642559816354378	-0.578712463097627	0	0.151	1	Microglia_5
si:ch73-290k24.573	0.000642559816354378	-0.598914813690085	0	0.146	1	Microglia_5
sprn68	0.000642559816354378	-0.60658665977995	0	0.158	1	Microglia_5
ube2q226	0.000642559816354378	-0.642688078958896	0	0.173	1	Microglia_5
egr1104	0.000655506206194277	-0.391298263091073	0.118	0.323	1	Microglia_5
lsm12b26	0.00065594602070873	-0.46571580384585	0.059	0.229	1	Microglia_5
cops432	0.0006597214546459	-0.497395260975923	0.029	0.192	1	Microglia_5
tardbpl22	0.000671807562861346	-0.581539314093279	0.029	0.206	1	Microglia_5
eif3m55	0.000682513406604625	0.760584131479858	0.426	0.277	1	Microglia_5
mgst3b53	0.00068350005904528	-0.528959149903073	0.103	0.349	1	Microglia_5
mrpl5738	0.000689218409904527	-0.454457386527497	0.015	0.162	1	Microglia_5
ankrd1124	0.000701797322869747	-0.527633070031134	0.015	0.19	1	Microglia_5
ywhae230	0.000706531472805687	-0.477889952271097	0	0.128	1	Microglia_5
dido129	0.000706531472805687	-0.629858707985983	0	0.162	1	Microglia_5
sox11a97	0.000706531472805687	-0.788832350548396	0	0.139	1	Microglia_5
robo2.199	0.00070653189018112	-0.482190695049562	0	0.106	1	Microglia_5
zgc:7705858	0.00070653189018112	-0.521265609248782	0	0.136	1	Microglia_5
plppr3b92	0.00070653189018112	-0.575158151417677	0	0.148	1	Microglia_5
snap9162	0.00070653189018112	-0.575608865654797	0	0.152	1	Microglia_5
adgrb369	0.00070653189018112	-0.646380215196952	0	0.163	1	Microglia_5
BAALC82	0.00070653189018112	-0.657431746696779	0	0.168	1	Microglia_5
vgf114	0.00070653189018112	-0.998183342635341	0	0.167	1	Microglia_5
plekhb288	0.000719223240932449	-0.493713603874839	0.118	0.395	1	Microglia_5
atp5a161	0.000720868313164282	-0.43628034970816	0.147	0.388	1	Microglia_5
maff45	0.000725299942864049	-0.557989928461348	0.044	0.224	1	Microglia_5
phlda2111	0.000728964466108775	-0.877191520318833	0.029	0.177	1	Microglia_5
mrpl1239	0.000729344639073236	-0.449473281935587	0.015	0.145	1	Microglia_5
rpz247	0.000758524978893461	-0.572240043809975	0.015	0.173	1	Microglia_5
pole460	0.000758674221771872	-0.574980473572761	0.044	0.233	1	Microglia_5
CU639469.170	0.000776683312077419	-0.555364634870815	0	0.142	1	Microglia_5
rybpb55	0.000776684684822082	-0.606465885362942	0	0.163	1	Microglia_5
apba2b60	0.000776685142404004	-0.521364390827269	0	0.139	1	Microglia_5
rabif36	0.000776685142404004	-0.553303615276786	0	0.159	1	Microglia_5
gabrd79	0.000776685142404004	-0.565012737466264	0	0.133	1	Microglia_5
tusc356	0.000776685142404004	-0.607737832811047	0	0.157	1	Microglia_5
ctsla105	0.000776685142404004	-0.902456115582796	0	0.174	1	Microglia_5
mycbp62	0.000777659762004021	-0.338803633549448	0.118	0.297	1	Microglia_5
coa3b43	0.000779533825081162	-0.551691183743351	0.015	0.171	1	Microglia_5
ube2v163	0.000780512399624554	-0.507368914796649	0.147	0.407	1	Microglia_5
gadd45bb85	0.000787814728839578	-0.720071153349423	0.015	0.176	1	Microglia_5
tnfrsf1a21	0.00078873204129797	0.447829381740575	0.118	0.035	1	Microglia_5
anp32a51	0.000798532523493607	-0.465288202797676	0.176	0.41	1	Microglia_5
hnrnpabb50	0.00081811937467031	-0.488100030865832	0.25	0.501	1	Microglia_5
qdpra96	0.000827935729625371	-0.546067931332043	0.015	0.161	1	Microglia_5
atp5h71	0.000829547610098305	-0.386541668536904	0.294	0.523	1	Microglia_5
atp6v0b66	0.000834330675761325	-0.430196196150919	0.118	0.363	1	Microglia_5
pabpc1a43	0.000836663590066415	0.612747944940555	0.603	0.544	1	Microglia_5
rergla102	0.000842592719333599	-0.797081706732789	0.015	0.155	1	Microglia_5
psmd730	0.000844449916973832	-0.511316834334035	0.015	0.155	1	Microglia_5
FNDC1059	0.000853599095393573	-0.534011401470486	0	0.136	1	Microglia_5
si:dkey-19n13.536	0.000853599095393573	-0.559065458867675	0	0.136	1	Microglia_5
rusc226	0.000853600098502213	-0.419347663291517	0	0.109	1	Microglia_5
ptp4a356	0.000853600098502213	-0.458087696071071	0	0.118	1	Microglia_5
rab1578	0.000853600098502213	-0.462458296576646	0	0.123	1	Microglia_5
si:ch73-335m24.567	0.000853600098502213	-0.559905611376974	0	0.141	1	Microglia_5
si:ch211-68a17.745	0.000853600098502213	-0.631574205302329	0	0.17	1	Microglia_5
ncaldb98	0.000853600098502213	-0.722514137439806	0	0.164	1	Microglia_5
si:dkey-175g6.2128	0.000853600098502213	-0.990514801398862	0	0.127	1	Microglia_5
si:dkeyp-72h1.1124	0.000853600098502213	-1.09841721634874	0	0.171	1	Microglia_5
si:ch73-238c9.145	0.00086047914758553	-0.461280944958887	0.029	0.195	1	Microglia_5
hnrnpa1b42	0.000867335780953853	-0.569948076865635	0.044	0.223	1	Microglia_5
snrpd147	0.000874099821278014	-0.52194397789609	0.088	0.261	1	Microglia_5
zgc:7705674	0.000875372848235094	-0.464488867089246	0.044	0.216	1	Microglia_5
purba55	0.000882546709601766	-0.451329272615206	0.074	0.259	1	Microglia_5
eef1db33	0.000901366264236774	0.919918676073346	0.382	0.245	1	Microglia_5
pdha1a56	0.000910029356576401	-0.464369666486186	0.074	0.298	1	Microglia_5
asah1b20	0.000923119179842614	0.515744924832174	0.147	0.049	1	Microglia_5
pbxip1a63	0.000925639356101218	-0.504978871759173	0.015	0.18	1	Microglia_5
arpc1a40	0.000928646192962888	-0.542480624529291	0.029	0.203	1	Microglia_5
CDPF146	0.000929118394790893	-0.35675943742731	0.044	0.188	1	Microglia_5
dusp5123	0.000929348149674569	-0.876901203918668	0.059	0.226	1	Microglia_5
ap3s250	0.000931356259714322	-0.595701668954241	0.044	0.275	1	Microglia_5
sumo142	0.000933524656903027	-0.587241410684891	0.103	0.346	1	Microglia_5
gnb1a54	0.000936465325658387	-0.43434479330446	0.059	0.241	1	Microglia_5
kmt2cb23	0.000937910465561426	-0.499545154739048	0	0.125	1	Microglia_5
celf473	0.000937910465561426	-0.499921149458866	0	0.117	1	Microglia_5
ube2d321	0.000937910465561426	-0.518613084921803	0	0.138	1	Microglia_5
homer1b99	0.000937910465561426	-0.569653877567774	0	0.131	1	Microglia_5
trappc447	0.000937910465561426	-0.573055817868085	0	0.157	1	Microglia_5
rasl11b129	0.000937910465561426	-1.07457158530432	0	0.13	1	Microglia_5
sh3bp5la74	0.000942023712301425	-0.730479670764712	0.015	0.183	1	Microglia_5
tuba8l18	0.00094298652107457	0.48924551397008	0.118	0.029	1	Microglia_5
gatsl251	0.000967151251045837	-0.619903752784087	0.015	0.194	1	Microglia_5
smad224	0.000967151729729394	-0.442321680227107	0.015	0.145	1	Microglia_5
arrdc3b80	0.000970208033735997	-0.655040654389196	0.103	0.294	1	Microglia_5
eif4ebp161	0.000978665449302126	0.768270435575563	0.441	0.334	1	Microglia_5
cdca431	0.00098295610515556	-0.624024278182704	0.029	0.183	1	Microglia_5
ap2a152	0.000984705348419937	-0.456443479116904	0.015	0.158	1	Microglia_5
ivns1abpa48	0.000985835773268647	-0.652352242997975	0.015	0.189	1	Microglia_5
rbbp617	0.00101943547300283	-0.490958259782731	0.015	0.154	1	Microglia_5
mras59	0.00103030731517409	-0.551985877138746	0	0.14	1	Microglia_5
bnip371	0.00103030731517409	-0.561697381949717	0	0.151	1	Microglia_5
fam19a5a91	0.00103030731517409	-0.573976702520358	0	0.145	1	Microglia_5
rab3aa55	0.00103030791737946	-0.487720289470859	0	0.125	1	Microglia_5
dlat39	0.00103030791737946	-0.516750924948676	0	0.139	1	Microglia_5
fgf13a65	0.00103030791737946	-0.599124159527819	0	0.144	1	Microglia_5
asap1b75	0.00103030791737946	-0.648398144428407	0	0.162	1	Microglia_5
cntfr96	0.00103030791737946	-0.689079066435965	0	0.146	1	Microglia_5
tmed754	0.00104474349363059	-0.292361058583989	0.162	0.366	1	Microglia_5
dctn428	0.0010615473559136	-0.443069184923407	0.015	0.147	1	Microglia_5
eif1axb55	0.00106721177034494	-0.379435689104927	0.235	0.511	1	Microglia_5
si:dkey-33c12.436	0.00106847979698009	-0.601941743043277	0.074	0.262	1	Microglia_5
srsf431	0.00106877243268108	-0.601298909425826	0.029	0.205	1	Microglia_5
uqcc372	0.00107351458686525	-0.578563601563382	0.044	0.231	1	Microglia_5
tcea238	0.00108563345168261	-0.501243782379512	0.015	0.172	1	Microglia_5
pitpnbl51	0.00108796658618142	-0.526069428866698	0.044	0.249	1	Microglia_5
tktb21	0.00108894409771041	-0.528273318856486	0.015	0.163	1	Microglia_5
rfxap34	0.00111384751924215	-0.378601387608516	0.029	0.177	1	Microglia_5
rsl24d165	0.00112855902840672	0.542721985474618	0.559	0.465	1	Microglia_5
BEGAIN93	0.00113154664812663	-0.500554736032329	0	0.125	1	Microglia_5
apln81	0.00113154664812663	-0.590152921578609	0	0.15	1	Microglia_5
scrn244	0.00113154730779453	-0.47683592811845	0	0.131	1	Microglia_5
tmem10737	0.00113154730779453	-0.480122073323456	0	0.129	1	Microglia_5
syn175	0.00113154730779453	-0.493831731871138	0	0.123	1	Microglia_5
ak591	0.00113154730779453	-0.562591181069306	0	0.135	1	Microglia_5
bpgm32	0.00113154730779453	-0.563429430728439	0	0.151	1	Microglia_5
ncam290	0.00113154730779453	-0.612178062283956	0	0.147	1	Microglia_5
si:ch211-265m20.864	0.00113154730779453	-0.621411948862085	0	0.123	1	Microglia_5
hspe161	0.00116125244220619	-0.508671831658025	0.221	0.464	1	Microglia_5
tnrc6a29	0.00117097242570682	-0.541520551812166	0.015	0.153	1	Microglia_5
txndc1745	0.00118481823438577	-0.472501101094228	0.029	0.194	1	Microglia_5
ctnnbip172	0.0011858362690436	-0.570548074871558	0.059	0.227	1	Microglia_5
emc628	0.00119081523331144	-0.459498624293581	0.029	0.182	1	Microglia_5
fth1a71	0.00119811021138048	-0.410253717730232	0.397	0.724	1	Microglia_5
creb3l3l48	0.00121120510797979	-0.492463664642307	0.044	0.227	1	Microglia_5
mrpl1132	0.00122615252362222	-0.440300040580563	0.029	0.168	1	Microglia_5
txnl4a55	0.00122891927804919	-0.448867112391415	0.059	0.24	1	Microglia_5
cadm490	0.00123698021146188	-0.736550844143705	0.029	0.216	1	Microglia_5
bcat150	0.00124245162869661	-0.427630017192912	0	0.105	1	Microglia_5
rbm540	0.00124245162869661	-0.628199037497195	0	0.158	1	Microglia_5
tmem30aa34	0.00124245235116695	-0.440560517649094	0	0.115	1	Microglia_5
tmem151a52	0.00124245235116695	-0.577851926797124	0	0.145	1	Microglia_5
irs2b63	0.00124245235116695	-0.583183056012803	0	0.135	1	Microglia_5
med3045	0.00124245235116695	-0.597700604935171	0	0.161	1	Microglia_5
slc38a3a109	0.00124245235116695	-0.667420785841678	0	0.109	1	Microglia_5
mgll115	0.00124245235116695	-0.717020761811893	0	0.134	1	Microglia_5
zfhx3114	0.00124964464953167	-0.63909193743545	0.015	0.165	1	Microglia_5
zgc:19354182	0.00126048789679243	-0.385417744389713	0.471	0.656	1	Microglia_5
pnisr38	0.00129313720050483	-0.582205278480634	0.029	0.196	1	Microglia_5
ube2na50	0.00130060192486331	-0.289966588595176	0.088	0.271	1	Microglia_5
gid8a41	0.0013011058160744	-0.464959331061733	0.029	0.171	1	Microglia_5
hspa854	0.00131147322943031	0.451401370423057	0.75	0.75	1	Microglia_5
u2surp30	0.00131515687110851	-0.509197944947603	0.029	0.172	1	Microglia_5
ccdc12432	0.00134654794736958	-0.357553183876069	0.059	0.232	1	Microglia_5
wbp258	0.00134930448584279	-0.430190546667751	0.059	0.212	1	Microglia_5
FOXK2 (1 of many)54	0.00135299758992528	-0.529979269848606	0.029	0.205	1	Microglia_5
scamp340	0.00136030933561569	-0.359491087699987	0.015	0.136	1	Microglia_5
ndufa579	0.00136098108836301	-0.513451249637838	0.221	0.503	1	Microglia_5
lsm528	0.0013618422329875	-0.31224585884983	0.132	0.337	1	Microglia_5
znf576.226	0.00136392102155935	-0.446744956554858	0	0.111	1	Microglia_5
chst183	0.00136392102155935	-0.760302866342229	0	0.157	1	Microglia_5
cxxc5a50	0.00136392181265765	-0.435519449133744	0	0.102	1	Microglia_5
rbm4.135	0.00136392181265765	-0.552418904266314	0	0.144	1	Microglia_5
ogt.136	0.00136392181265765	-0.581738138487732	0	0.145	1	Microglia_5
si:ch211-276i12.956	0.00136454805787103	-0.614752752751899	0.015	0.166	1	Microglia_5
hnrpkl36	0.00138449148103393	-0.422758693682152	0.059	0.227	1	Microglia_5
park752	0.00138916617824135	-0.542044814436372	0.015	0.187	1	Microglia_5
ubl3a53	0.00140453906062037	-0.52779288143726	0.044	0.244	1	Microglia_5
mzt2b20	0.00140789579659341	-0.50654490846925	0.015	0.168	1	Microglia_5
ppp2r1b46	0.00142051470413728	-0.441362396139994	0.015	0.146	1	Microglia_5
mef2d61	0.00142135591372365	-0.599427158987203	0.015	0.172	1	Microglia_5
sms54	0.00144606169505306	-0.488317487716694	0.015	0.165	1	Microglia_5
smx548	0.00145301899423322	-0.440381427594327	0.191	0.432	1	Microglia_5
rap2c33	0.00145428404789639	-0.436747897538578	0.059	0.25	1	Microglia_5
h1f084	0.00145648371231141	-0.367054389728668	0.118	0.311	1	Microglia_5
mycbp251	0.00146026713084309	-0.505759255729004	0.015	0.145	1	Microglia_5
ldb1a44	0.00148517633816415	-0.367341252975178	0.015	0.135	1	Microglia_5
uqcrh67	0.0014942028109532	-0.338459136216511	0.221	0.465	1	Microglia_5
pgrmc241	0.00149494414043912	-0.412989869844908	0.029	0.184	1	Microglia_5
rab3c66	0.00149693452288325	-0.536855132391816	0	0.137	1	Microglia_5
SVIP16	0.00149693538896395	-0.437540728281168	0	0.109	1	Microglia_5
ddx3a19	0.00149693538896395	-0.525847680085462	0	0.14	1	Microglia_5
dcun1d436	0.00149693538896395	-0.557942155943992	0	0.149	1	Microglia_5
znrf150	0.00149693625504497	-0.443504781394572	0	0.119	1	Microglia_5
cisd147	0.00149693625504497	-0.474184053135583	0	0.122	1	Microglia_5
acsbg242	0.00149693625504497	-0.518761048844585	0	0.132	1	Microglia_5
tusc2a37	0.00149693625504497	-0.523095256556927	0	0.142	1	Microglia_5
lmo4b107	0.00149693625504497	-0.719743604500585	0	0.134	1	Microglia_5
hrasb61	0.00150509747113633	-0.514587637967705	0.015	0.191	1	Microglia_5
ss1837	0.00150509819226009	-0.355409602975648	0.015	0.14	1	Microglia_5
ccdc136a115	0.00151680291758901	-0.659522599425098	0.015	0.141	1	Microglia_5
dda138	0.0015645400602834	-0.544987851106071	0.015	0.19	1	Microglia_5
snx620	0.00157151589786724	-0.401588778325462	0.015	0.137	1	Microglia_5
si:ch211-56a11.2142	0.00157566347561433	-1.22970815077081	0.029	0.188	1	Microglia_5
dusp2109	0.00157780915605351	-0.694066531028301	0.044	0.167	1	Microglia_5
tomm20a69	0.00158771540500983	-0.52843789310693	0.088	0.294	1	Microglia_5
slc25a1141	0.0015971715972945	-0.41449554876869	0.015	0.131	1	Microglia_5
mtdhb40	0.00159969890837966	-0.441898316824664	0.015	0.148	1	Microglia_5
rltpr72	0.00160681814164489	-0.440009408343784	0.015	0.147	1	Microglia_5
sdf457	0.0016226066268564	-0.58058243852899	0.015	0.17	1	Microglia_5
si:ch211-137a8.480	0.00162275429541815	-0.569837410569563	0.029	0.166	1	Microglia_5
syap126	0.0016274518501837	-0.538563186719555	0.044	0.215	1	Microglia_5
zgc:10185120	0.00162834963097702	-0.368794251306247	0.015	0.138	1	Microglia_5
kif3a45	0.00164256349736183	-0.456014852976196	0	0.122	1	Microglia_5
clcn445	0.00164256349736183	-0.497328616670442	0	0.126	1	Microglia_5
arhgef9b72	0.00164256349736183	-0.575459468540312	0	0.149	1	Microglia_5
lrrn259	0.00164256444535673	-0.47696691591593	0	0.117	1	Microglia_5
si:dkey-114c15.764	0.00164256444535673	-0.576559122631915	0	0.15	1	Microglia_5
chst2b82	0.00164256444535673	-0.625731948070492	0	0.134	1	Microglia_5
CABZ01063167.153	0.00164256539335198	-0.458977006321234	0	0.113	1	Microglia_5
exoc624	0.00164256539335198	-0.47664041340561	0	0.116	1	Microglia_5
si:ch211-151p13.894	0.00164256539335198	-0.509138908618026	0	0.131	1	Microglia_5
si:dkey-7n6.265	0.00164256539335198	-0.524865108354825	0	0.144	1	Microglia_5
slc16a364	0.00164256539335198	-0.527009577430053	0	0.123	1	Microglia_5
pcdh1780	0.00164256539335198	-0.542562726749113	0	0.126	1	Microglia_5
apc41	0.00164256539335198	-0.557357763705153	0	0.141	1	Microglia_5
cdh481	0.00164256539335198	-0.588858807226497	0	0.14	1	Microglia_5
asphd275	0.00164256539335198	-0.598017737626809	0	0.156	1	Microglia_5
cebpd139	0.00164256539335198	-1.23068642515629	0	0.112	1	Microglia_5
her4.1147	0.00164256539335198	-1.88092054526868	0	0.105	1	Microglia_5
mrpl2035	0.00164284983073605	-0.337710431544136	0.015	0.138	1	Microglia_5
atox155	0.00164673546831571	-0.364800934311815	0.118	0.365	1	Microglia_5
cbx1a47	0.00164734848032876	-0.528965021860654	0.059	0.237	1	Microglia_5
rbbp445	0.00168171713716684	-0.520487864095485	0.029	0.176	1	Microglia_5
phf20b39	0.00168488804991321	-0.473843062527116	0.015	0.149	1	Microglia_5
gnsa39	0.00170185362429787	-0.478203987821863	0.029	0.177	1	Microglia_5
arnt243	0.00170446932723762	-0.579095719578502	0.015	0.169	1	Microglia_5
jdp2b114	0.00171489517665744	-0.30316667680042	0.309	0.509	1	Microglia_5
elof141	0.00171862145233801	-0.346774639324244	0.118	0.302	1	Microglia_5
rbfox250	0.0017303878101895	-0.455659956855047	0.015	0.145	1	Microglia_5
tubb2b108	0.0017509063266855	-0.467247182768254	0.206	0.439	1	Microglia_5
snrpb42	0.00175668544750405	-0.359356580907359	0.118	0.303	1	Microglia_5
golga741	0.00176417531674597	-0.343797416751365	0.191	0.424	1	Microglia_5
zgc:8659821	0.00180076050833211	-0.382567244804878	0.015	0.16	1	Microglia_5
htatip251	0.00180197507610074	-0.538413979661952	0	0.13	1	Microglia_5
hccsb16	0.00180197611357032	-0.448218422264853	0	0.12	1	Microglia_5
jam3a55	0.00180197611357032	-0.450548813120796	0	0.112	1	Microglia_5
smyd2a59	0.00180197611357032	-0.464536805857501	0	0.117	1	Microglia_5
fus32	0.00180197611357032	-0.503835323392335	0	0.123	1	Microglia_5
cacnb4b51	0.00180197611357032	-0.568718014868568	0	0.146	1	Microglia_5
si:dkey-16p21.868	0.00180197611357032	-0.593828689383402	0	0.142	1	Microglia_5
mpped2a97	0.00180197611357032	-0.605388971967425	0	0.127	1	Microglia_5
necab1115	0.00180197611357032	-0.683299712825185	0	0.137	1	Microglia_5
rtn4a36	0.0018104386711638	-0.478082227653893	0.132	0.346	1	Microglia_5
bsdc137	0.00183420712472656	-0.523423892108801	0.044	0.214	1	Microglia_5
tcea136	0.00185770498979638	-0.252421073512115	0.029	0.18	1	Microglia_5
rcan376	0.00188872110961256	-0.576649234671611	0.015	0.151	1	Microglia_5
stxbp5a72	0.00190865535152178	-0.419962815232877	0.029	0.158	1	Microglia_5
ndufa169	0.0019352043185654	-0.409836224267346	0.191	0.42	1	Microglia_5
cebpg24	0.00194741799388714	-0.499008424155976	0.015	0.169	1	Microglia_5
dcaf748	0.0019660337357481	-0.397282048537975	0.044	0.196	1	Microglia_5
nat959	0.00197500680149913	-0.57686220851176	0.029	0.209	1	Microglia_5
ubl7a44	0.00197644121732275	-0.448942313476354	0	0.119	1	Microglia_5
TTC968	0.00197644121732275	-0.467545218057505	0	0.126	1	Microglia_5
gpr6348	0.00197644121732275	-0.471116191069576	0	0.118	1	Microglia_5
eif4e335	0.00197644121732275	-0.487680774308357	0	0.128	1	Microglia_5
rab40b57	0.00197644121732275	-0.506051320002201	0	0.127	1	Microglia_5
tmco124	0.00197644121732275	-0.522683968009747	0	0.133	1	Microglia_5
slc17a6b123	0.00197644121732275	-0.55283017486182	0	0.119	1	Microglia_5
fut9a77	0.00197644121732275	-0.605785479907837	0	0.153	1	Microglia_5
VSTM2B94	0.00197644121732275	-0.632009661785385	0	0.155	1	Microglia_5
dlx2a131	0.00197644121732275	-0.685637321664305	0	0.105	1	Microglia_5
gadd45ga109	0.00197644121732275	-1.02150707179947	0	0.136	1	Microglia_5
ilf3b26	0.00198167980103018	-0.33191813283924	0.044	0.186	1	Microglia_5
acyp169	0.00199274769584102	-0.524639108911062	0.015	0.162	1	Microglia_5
hagh51	0.00200563865819948	-0.533275447468415	0.015	0.166	1	Microglia_5
si:dkey-100n23.424	0.00201247158225195	0.713508195530413	0.176	0.074	1	Microglia_5
uqcrb58	0.00201670196442027	-0.562835426954779	0.044	0.209	1	Microglia_5
snx1227	0.00203861337021458	-0.388782034508499	0.074	0.256	1	Microglia_5
cox8a71	0.00203961875121367	-0.382561742956534	0.25	0.507	1	Microglia_5
prkar2aa38	0.0020414791604389	-0.550247965808041	0.015	0.176	1	Microglia_5
akap8l24	0.00204483673378431	-0.46991947087254	0.029	0.179	1	Microglia_5
glulb136	0.00207002385250215	-1.00833259435466	0.029	0.165	1	Microglia_5
G3BP2 (1 of many)34	0.00207308991619631	-0.398431515201203	0.074	0.249	1	Microglia_5
ctdsp249	0.00207884722619672	-0.386058653913045	0.029	0.141	1	Microglia_5
h2afx56	0.00208956211010103	-0.284656463513111	0.029	0.185	1	Microglia_5
prdx1147	0.00210506518422375	-1.84082628610146	0.029	0.187	1	Microglia_5
ndufa1167	0.00211774957605477	-0.41064639748625	0.132	0.373	1	Microglia_5
hmgb2a126	0.0021185331285503	0.636984736782552	0.353	0.201	1	Microglia_5
lsm651	0.00213355836883947	-0.338783175626159	0.162	0.414	1	Microglia_5
gnai158	0.00214056132948318	-0.499174649667822	0.088	0.277	1	Microglia_5
cfap2037	0.00215019624632658	-0.29606622808959	0.044	0.176	1	Microglia_5
NUPR269	0.00215785390258291	-0.262146178407563	0.103	0.315	1	Microglia_5
tomm40l42	0.0021673477185716	-0.421718219814575	0	0.112	1	Microglia_5
add249	0.0021673477185716	-0.472757395847842	0	0.121	1	Microglia_5
tssc446	0.0021673477185716	-0.535818379418678	0	0.14	1	Microglia_5
rims2a92	0.0021673477185716	-0.606478285249598	0	0.134	1	Microglia_5
zgc:15398172	0.0021673477185716	-0.653432139982743	0	0.138	1	Microglia_5
si:dkeyp-69c1.766	0.0021673489604723	-0.47424475195975	0	0.116	1	Microglia_5
prr12b48	0.0021673489604723	-0.478493417510597	0	0.123	1	Microglia_5
hnrnpa1a29	0.0021673489604723	-0.488921488590845	0	0.123	1	Microglia_5
myclb48	0.0021673489604723	-0.496731799369089	0	0.111	1	Microglia_5
tmem3536	0.0021673489604723	-0.541265078929507	0	0.14	1	Microglia_5
tmem55ba41	0.0021673489604723	-0.542045978002698	0	0.144	1	Microglia_5
ahcyl160	0.0021673489604723	-0.547429617825878	0	0.134	1	Microglia_5
msi2a99	0.0021673489604723	-0.588750762782039	0	0.122	1	Microglia_5
gyltl1b79	0.0021673489604723	-0.771511741252305	0	0.146	1	Microglia_5
insm1b129	0.0021673489604723	-0.917945085473134	0	0.126	1	Microglia_5
vamp451	0.00218303065736455	-0.552145534455619	0.015	0.17	1	Microglia_5
atp5j70	0.00219607633907743	-0.329681996739757	0.353	0.612	1	Microglia_5
si:ch211-10a23.270	0.00219722882063886	-0.51413189275724	0.015	0.161	1	Microglia_5
ccng1125	0.00222746882446973	0.3642406627697	0.324	0.206	1	Microglia_5
cdc4267	0.00224041434418591	-0.402815314307805	0.397	0.666	1	Microglia_5
tra2b26	0.00230652374433191	-0.352978376520373	0.015	0.121	1	Microglia_5
si:ch73-152o7.125	0.00230652482586393	-0.418217030879839	0.015	0.143	1	Microglia_5
ube2al70	0.00232312181574718	-0.499315820106871	0.088	0.261	1	Microglia_5
fubp124	0.00232801103023978	-0.511610070314433	0.015	0.15	1	Microglia_5
mpp2b74	0.00233326966938908	-0.636284266130961	0.015	0.181	1	Microglia_5
atf637	0.0023361579630976	-0.296181998854447	0.029	0.164	1	Microglia_5
MFF (1 of many)59	0.0023578311874154	-0.38470705104662	0.015	0.152	1	Microglia_5
trappc6bl53	0.00235783228856229	-0.441253173068941	0.015	0.163	1	Microglia_5
LEPROTL151	0.00236431259137954	-0.51812921135456	0.162	0.409	1	Microglia_5
hnrnpa351	0.00237621210211919	-0.433672665587403	0	0.11	1	Microglia_5
zgc:15303179	0.00237621346053756	-0.401081532812385	0	0.106	1	Microglia_5
palm1a28	0.00237621346053756	-0.409887366925829	0	0.103	1	Microglia_5
si:ch211-282b22.124	0.00237621346053756	-0.475768373368918	0	0.131	1	Microglia_5
syt9a83	0.00237621346053756	-0.495844003618422	0	0.128	1	Microglia_5
kcnf1b108	0.00237621346053756	-0.622918601861272	0	0.123	1	Microglia_5
morf4l127	0.00238057081453048	-0.394882166973432	0.088	0.272	1	Microglia_5
asb848	0.00238084449072679	-0.432000925411542	0.044	0.202	1	Microglia_5
ginm140	0.00240232866019024	-0.476840617704614	0.059	0.222	1	Microglia_5
degs141	0.00249324862501789	-0.493379045952975	0.015	0.137	1	Microglia_5
her4.2142	0.00249683874352812	-2.07343142644669	0.015	0.132	1	Microglia_5
luzp276	0.00249931046276016	-0.621680285256521	0.015	0.163	1	Microglia_5
zgc:5594335	0.00250755404204858	-0.343312136568348	0.029	0.173	1	Microglia_5
camk2g250	0.00251553323467981	-0.535121851173737	0.015	0.148	1	Microglia_5
uqcrc153	0.00251737012338049	-0.487227080174277	0.059	0.225	1	Microglia_5
si:dkey-19b23.8123	0.00252219386898654	-0.716869233987699	0.029	0.172	1	Microglia_5
kcnma1a60	0.00252602790685979	-0.485503284098855	0.015	0.155	1	Microglia_5
dlst32	0.00255301370709007	-0.356538022846103	0.044	0.172	1	Microglia_5
bzw1a34	0.00258665514105188	-0.443175131793407	0.059	0.216	1	Microglia_5
brms1la40	0.00259663018961983	-0.384924608667858	0.044	0.194	1	Microglia_5
alas1106	0.00260185243771992	-0.575962619824045	0.044	0.176	1	Microglia_5
st8sia151	0.00260468308414019	-0.504901225229961	0	0.129	1	Microglia_5
si:ch211-117c9.539	0.00260468456976933	-0.417824638440871	0	0.102	1	Microglia_5
dync1li137	0.00260468456976933	-0.444973697953254	0	0.118	1	Microglia_5
mrpl5223	0.00260468605539899	-0.399485371500015	0	0.101	1	Microglia_5
gnb5b53	0.00260468605539899	-0.438144682902709	0	0.105	1	Microglia_5
prrc2a18	0.00260468605539899	-0.441718878455217	0	0.115	1	Microglia_5
EPB41L160	0.00260468605539899	-0.468780890225504	0	0.12	1	Microglia_5
ntrk3a65	0.00260468605539899	-0.489538598973531	0	0.118	1	Microglia_5
mfsd2ab60	0.00260468605539899	-0.492552986854746	0	0.107	1	Microglia_5
top138	0.00260468605539899	-0.492596010124822	0	0.123	1	Microglia_5
snapin25	0.00260468605539899	-0.496351356653288	0	0.128	1	Microglia_5
tenm160	0.00260468605539899	-0.524041988283753	0	0.129	1	Microglia_5
agrn71	0.00260468605539899	-0.583703674126994	0	0.128	1	Microglia_5
arl4d67	0.00260468605539899	-0.585771601845861	0	0.124	1	Microglia_5
uchl545	0.00260484594245347	-0.398765864415688	0.015	0.168	1	Microglia_5
pgk171	0.00263623070154359	-0.260525116726922	0.103	0.32	1	Microglia_5
ptena35	0.00265310950240978	-0.461601047699115	0.015	0.137	1	Microglia_5
pank241	0.00266717267653833	-0.503184096464487	0.029	0.181	1	Microglia_5
dlx5a130	0.00268206839318722	-0.650593350067121	0.015	0.143	1	Microglia_5
sumo3a56	0.00269915332817888	-0.405195289182514	0.412	0.65	1	Microglia_5
sept666	0.00272416236584857	-0.431037846720961	0.147	0.386	1	Microglia_5
chd635	0.00275411755750814	-0.491464995987907	0.015	0.139	1	Microglia_5
si:dkey-78l4.1452	0.00277381463084704	-0.359025614100269	0.029	0.179	1	Microglia_5
si:dkey-67c22.227	0.00277795697693595	-0.420536557967752	0.015	0.139	1	Microglia_5
akap1151	0.00277866812916803	-0.550534001748973	0.015	0.156	1	Microglia_5
gid8b32	0.00281471470188902	-0.358686720584354	0.015	0.143	1	Microglia_5
srsf927	0.00282593220342455	-0.41239435221991	0.044	0.174	1	Microglia_5
acp132	0.00282706563030513	-0.453957744880033	0.015	0.167	1	Microglia_5
sfpq31	0.00283118202220213	-0.3893425960637	0.044	0.171	1	Microglia_5
dixdc1a76	0.00285456607977948	-0.523030113564596	0	0.14	1	Microglia_5
ppp1r12a24	0.00285456770428178	-0.422471323520978	0	0.107	1	Microglia_5
ldb2b69	0.00285456770428178	-0.4603719384039	0	0.114	1	Microglia_5
ube2ql148	0.00285456770428178	-0.46263965573537	0	0.118	1	Microglia_5
pygmb52	0.00285456770428178	-0.472941556701665	0	0.12	1	Microglia_5
srrm482	0.00285456770428178	-0.473984834452361	0	0.105	1	Microglia_5
PDE4DIP57	0.00285456770428178	-0.519948015822243	0	0.127	1	Microglia_5
stip138	0.00287826519728275	-0.524246534021967	0.074	0.261	1	Microglia_5
ndel1a44	0.002902259185948	-0.453522562211602	0.029	0.171	1	Microglia_5
zgc:16294452	0.00293557610046217	0.701580274106432	0.265	0.134	1	Microglia_5
eif4e1c46	0.00294318657794607	-0.349471967238777	0.044	0.203	1	Microglia_5
ndufa271	0.00294794325741034	-0.31829636617012	0.147	0.361	1	Microglia_5
gb:bc13987258	0.00295677706408106	-0.311290274254757	0.059	0.218	1	Microglia_5
gtf2f2a17	0.00301443794813781	-0.396046628792321	0.015	0.137	1	Microglia_5
MED948	0.00301525694994299	-0.389763802766247	0.029	0.186	1	Microglia_5
pip4k2ca22	0.00303060337002405	-0.515526112091739	0.029	0.179	1	Microglia_5
kpna420	0.00304878586495904	-0.416216864000252	0.015	0.132	1	Microglia_5
ap3m239	0.00306765505917241	-0.330599368984599	0.015	0.126	1	Microglia_5
kctd752	0.00306896634590317	-0.441649750479503	0.015	0.138	1	Microglia_5
tomm2254	0.00308402914807004	-0.448333974221892	0.074	0.274	1	Microglia_5
rdh1261	0.00312172761666168	-0.332912272990035	0.015	0.132	1	Microglia_5
nr3c114	0.00312172904780463	-0.301142928800776	0.015	0.117	1	Microglia_5
tmem240b70	0.00312782075539979	-0.382111933168065	0	0.101	1	Microglia_5
rabgef134	0.00312782075539979	-0.390343199956402	0	0.102	1	Microglia_5
tpst141	0.00312782075539979	-0.413455850340059	0	0.103	1	Microglia_5
sbds11	0.00312782253149137	-0.409363067365746	0	0.106	1	Microglia_5
mrpl2729	0.00312782253149137	-0.435479284462832	0	0.12	1	Microglia_5
ankrd46b50	0.00312782253149137	-0.474725137373755	0	0.127	1	Microglia_5
emp194	0.00312782253149137	-0.476218040971605	0	0.116	1	Microglia_5
cd82a143	0.00312782253149137	-1.06150719760172	0	0.111	1	Microglia_5
IGLON575	0.00326404016208719	-0.533667012553732	0.015	0.148	1	Microglia_5
si:ch211-191j22.345	0.00327998541142539	-0.47171890090473	0.029	0.18	1	Microglia_5
pdap1a25	0.00328476509724605	-0.452920280294833	0.015	0.153	1	Microglia_5
snrpa30	0.0032991510964463	-0.456618971644048	0.015	0.153	1	Microglia_5
slc25a1450	0.00331359446309156	-0.420692413414016	0.015	0.133	1	Microglia_5
camta1b69	0.00332809539934656	-0.485982742530926	0.015	0.161	1	Microglia_5
pdcd4b46	0.00333754486817971	-0.509466131578459	0.059	0.195	1	Microglia_5
cadpsb66	0.00334265410797024	-0.414459556142168	0.015	0.13	1	Microglia_5
her4.4145	0.00334800874169598	-1.64427994566045	0.015	0.108	1	Microglia_5
hnrnpr37	0.00336420405358782	-0.449784372399204	0.044	0.197	1	Microglia_5
mpc250	0.0034029913768296	-0.351129754747864	0.044	0.196	1	Microglia_5
arhgef451	0.00340946826816027	-0.422197304171885	0.044	0.186	1	Microglia_5
si:ch211-157b11.1234	0.00342659068244573	-0.405073399947614	0	0.102	1	Microglia_5
rnd1a82	0.00342659068244573	-0.550537314996504	0	0.128	1	Microglia_5
hs2st1b32	0.00342659262399428	-0.412378458678529	0	0.102	1	Microglia_5
mapre232	0.00342659262399428	-0.429648310813805	0	0.108	1	Microglia_5
grin2bb82	0.00342659262399428	-0.460670482525753	0	0.114	1	Microglia_5
csnk1e54	0.00342659262399428	-0.470789282941153	0	0.118	1	Microglia_5
pcdh7b70	0.00342659262399428	-0.480135453213879	0	0.107	1	Microglia_5
si:ch211-255i3.465	0.00342659262399428	-0.487615203504295	0	0.125	1	Microglia_5
atp6ap1a61	0.00342659262399428	-0.497974875470687	0	0.122	1	Microglia_5
ppp2r5eb17	0.00342659262399428	-0.507208551624616	0	0.132	1	Microglia_5
cadm375	0.00342659262399428	-0.509829209309529	0	0.113	1	Microglia_5
cacna1aa62	0.00342659262399428	-0.514141400637716	0	0.122	1	Microglia_5
abhd365	0.00342659262399428	-0.567543212957463	0	0.145	1	Microglia_5
cbx4119	0.00342659262399428	-0.813930263562255	0	0.145	1	Microglia_5
txn149	0.00342659262399428	-1.48425657321777	0	0.106	1	Microglia_5
lamp132	0.00343290549724686	-0.50110822983801	0.015	0.142	1	Microglia_5
tnrc537	0.00344322588589839	-0.376011585426071	0.029	0.155	1	Microglia_5
higd2a45	0.00350273591169057	-0.360678145132778	0.029	0.162	1	Microglia_5
snrpe47	0.00356012569770307	-0.311636154759478	0.118	0.288	1	Microglia_5
ddit385	0.00360599167525557	-0.693074899898334	0.029	0.183	1	Microglia_5
map7d1b44	0.00362574643619706	-0.457130344974341	0.015	0.151	1	Microglia_5
adipor217	0.00364750073623746	0.408222131891194	0.132	0.061	1	Microglia_5
hexb13	0.00365251351140305	0.683245781224986	0.162	0.07	1	Microglia_5
capns1b63	0.00365321258792509	-0.342927614616389	0.147	0.375	1	Microglia_5
rab18a52	0.00366946786805697	-0.421563336446075	0.029	0.176	1	Microglia_5
dctn513	0.00373790612911722	-0.264150505316544	0.015	0.128	1	Microglia_5
crk17	0.00375321208370353	-0.449708845548735	0	0.121	1	Microglia_5
ap1m124	0.00375321420583243	-0.417711193976927	0	0.112	1	Microglia_5
tk224	0.00375321420583243	-0.430708307726303	0	0.113	1	Microglia_5
man2a227	0.00375321420583243	-0.444494268514548	0	0.104	1	Microglia_5
grinab40	0.00375321420583243	-0.468130934351155	0	0.115	1	Microglia_5
leng131	0.00375321420583243	-0.489986598277039	0	0.121	1	Microglia_5
arih220	0.00375321420583243	-0.510648454134891	0	0.133	1	Microglia_5
sox1a117	0.00375321420583243	-0.592301883718198	0	0.106	1	Microglia_5
ptgdsb.2138	0.00375321420583243	-1.06895023997926	0	0.115	1	Microglia_5
timm17a45	0.00375358379597985	-0.483565713752885	0.044	0.207	1	Microglia_5
spry497	0.00375582231410196	-0.565885823449894	0.015	0.125	1	Microglia_5
tpma86	0.00377252579681253	-0.424589660441774	0.015	0.121	1	Microglia_5
tgif180	0.003879821733077	-0.550186573051571	0.015	0.133	1	Microglia_5
ywhabb52	0.0038830636057109	-0.330207507519749	0.25	0.489	1	Microglia_5
arf2b27	0.00390956812391354	-0.28533287466403	0.059	0.192	1	Microglia_5
pnpo63	0.00391501597631439	-0.444654251984473	0.015	0.149	1	Microglia_5
grasp22	0.00394253023824473	0.487593062166776	0.118	0.034	1	Microglia_5
ppp3r1a63	0.00394924525000967	-0.436298446977866	0.015	0.14	1	Microglia_5
hmgcl37	0.00395885697245926	-0.489704295061485	0.015	0.148	1	Microglia_5
sigmar129	0.00397810684694858	-0.373035301471317	0.029	0.136	1	Microglia_5
tcta38	0.00401899596270359	-0.465797379925867	0.015	0.138	1	Microglia_5
anapc1346	0.00406406735241403	-0.526477879367752	0.015	0.162	1	Microglia_5
nap1l138	0.00410521477205172	-0.408389363175092	0.132	0.341	1	Microglia_5
si:ch211-170a17.168	0.00411023300651273	-0.459601715435979	0	0.104	1	Microglia_5
stx638	0.00411023532571547	-0.419548426129183	0	0.113	1	Microglia_5
nufip217	0.00411023532571547	-0.426347530029614	0	0.111	1	Microglia_5
zgc:11404556	0.00411023532571547	-0.437127204750374	0	0.111	1	Microglia_5
rab3ip48	0.00411023532571547	-0.454107592856432	0	0.118	1	Microglia_5
zgc:10988943	0.00411023532571547	-0.469741407526801	0	0.118	1	Microglia_5
chka39	0.00411023532571547	-0.470153437144787	0	0.116	1	Microglia_5
efnb3b77	0.00411023532571547	-0.49653396938763	0	0.111	1	Microglia_5
KCNIP4 (1 of many)106	0.00411023532571547	-0.584035202630304	0	0.113	1	Microglia_5
arpp21103	0.00411023532571547	-0.604008278672078	0	0.122	1	Microglia_5
per1b57	0.0041136303332097	-0.431074400389482	0.044	0.209	1	Microglia_5
aatkb69	0.0041356108133608	-0.479669685787846	0.015	0.141	1	Microglia_5
dcp238	0.00415301877110573	-0.329107041880079	0.029	0.155	1	Microglia_5
csnk1db30	0.00420243571293745	-0.367518837171214	0.074	0.263	1	Microglia_5
hnrnpk37	0.00420593737594687	-0.362408190700362	0.103	0.287	1	Microglia_5
ndufv365	0.0042258147955167	-0.268320288908273	0.132	0.319	1	Microglia_5
ppp1cab36	0.0042446838593937	-0.440615332973701	0.029	0.173	1	Microglia_5
sod271	0.00428517697893186	-0.439490730866543	0.059	0.238	1	Microglia_5
luc7l331	0.00431380901668652	-0.491867125812414	0.029	0.182	1	Microglia_5
ndufb1158	0.0043520458104288	-0.334092649328274	0.132	0.33	1	Microglia_5
pgrmc169	0.0043571507665075	-0.413203398692647	0.015	0.138	1	Microglia_5
dpp6b80	0.00440615295265736	-0.521253596482107	0.015	0.147	1	Microglia_5
pspc138	0.00443417785343454	-0.453930023960863	0.015	0.131	1	Microglia_5
atp5d68	0.00446337371537694	-0.268189406132677	0.279	0.505	1	Microglia_5
si:ch73-376l24.322	0.00446650263753238	-0.506059498072193	0.029	0.16	1	Microglia_5
arglu1b40	0.00447254187340371	-0.402312197260573	0.044	0.154	1	Microglia_5
vps26a20	0.00449287154806934	-0.413762499806886	0.015	0.122	1	Microglia_5
LMAN2L (1 of many)46	0.00450043267489553	-0.452025254474634	0	0.115	1	Microglia_5
necab295	0.00450043267489553	-0.512385667767233	0	0.108	1	Microglia_5
fam110b46	0.00450043520916099	-0.402125938593884	0	0.102	1	Microglia_5
spred348	0.00450043520916099	-0.435074254968238	0	0.108	1	Microglia_5
si:dkey-226k3.435	0.00450043520916099	-0.440171428454675	0	0.107	1	Microglia_5
smarcc246	0.00450043520916099	-0.454925443672828	0	0.117	1	Microglia_5
cplx263	0.00450043520916099	-0.479044958683447	0	0.121	1	Microglia_5
hirip338	0.00450043520916099	-0.482138647879494	0	0.116	1	Microglia_5
tead1b85	0.00450043520916099	-0.533289473695573	0	0.109	1	Microglia_5
id1.1144	0.00450043520916099	-1.36039701338825	0	0.107	1	Microglia_5
gpatch837	0.00452735904040729	-0.462754796422394	0.029	0.172	1	Microglia_5
spcs137	0.00455747412133385	-0.281490661812373	0.147	0.348	1	Microglia_5
wdr1348	0.00458219037952491	-0.364716444146112	0.015	0.125	1	Microglia_5
foxp4126	0.00459973249164406	-0.785153686339929	0.015	0.107	1	Microglia_5
pvalb7138	0.00462000940448863	-1.14447892511891	0.015	0.14	1	Microglia_5
nfasca66	0.00464227002853853	-0.4835290827711	0.015	0.14	1	Microglia_5
cyb5r159	0.00464252104281075	-0.542828683042076	0.029	0.187	1	Microglia_5
usp2234	0.00465285079648225	-0.4022153278722	0.015	0.118	1	Microglia_5
tpd52l2b45	0.00467097425699385	-0.502967566363988	0.103	0.315	1	Microglia_5
rsrc240	0.00467499595592438	-0.410952496950364	0.029	0.169	1	Microglia_5
klf7a64	0.00468271845142432	-0.494252019230124	0.015	0.152	1	Microglia_5
psmc628	0.00474398953063374	-0.39025580004843	0.015	0.135	1	Microglia_5
iqsec2106	0.00476457390782536	-0.451373034146992	0.015	0.133	1	Microglia_5
birc226	0.00484119599215821	-0.527813140146228	0.029	0.207	1	Microglia_5
PRKAR2B42	0.0048477222140813	-0.358387261233503	0.015	0.132	1	Microglia_5
elovl1b15	0.00485476984433939	0.399036769314464	0.118	0.036	1	Microglia_5
pdcd10a29	0.00491946314351732	-0.360565577457369	0.029	0.144	1	Microglia_5
pcyt217	0.00492684267454205	-0.416070659175317	0	0.105	1	Microglia_5
sap30bp25	0.00492684267454205	-0.454371530201554	0	0.117	1	Microglia_5
cdc34b24	0.00492684544349163	-0.42627742953556	0	0.11	1	Microglia_5
megf832	0.00492684544349163	-0.453611535922973	0	0.115	1	Microglia_5
klf11a39	0.00492684544349163	-0.491461724567794	0	0.108	1	Microglia_5
si:ch211-147a11.327	0.00492684544349163	-0.509499352858871	0	0.129	1	Microglia_5
si:dkey-224k5.1355	0.00492684544349163	-0.51438310502326	0	0.122	1	Microglia_5
si:ch211-188i4.497	0.00492684544349163	-0.599509286145666	0	0.123	1	Microglia_5
ran31	0.00494403595900151	0.608169180690541	0.559	0.508	1	Microglia_5
mex3b73	0.0050037184459241	-0.493429212432061	0.029	0.146	1	Microglia_5
hunk92	0.0050429172351405	-0.619435267488781	0.015	0.124	1	Microglia_5
pim374	0.00511452241255034	-0.479445589499201	0.044	0.174	1	Microglia_5
emc1037	0.00516353910114715	-0.331945457234007	0.044	0.191	1	Microglia_5
sec6243	0.00519579727296661	-0.378428787189693	0.044	0.198	1	Microglia_5
rabgap1l45	0.00519676764316572	-0.449735970767852	0.029	0.17	1	Microglia_5
cds241	0.0052444052859771	-0.483970092642872	0.015	0.141	1	Microglia_5
lsm14ab17	0.00525421469437149	-0.351862138327905	0.015	0.125	1	Microglia_5
snrnp2736	0.00525962713203672	-0.360196672118349	0.074	0.249	1	Microglia_5
tspan18a101	0.00527693539826702	-0.378776696610273	0.015	0.126	1	Microglia_5
tmem255a60	0.00529015587930169	-0.444757772251165	0.015	0.13	1	Microglia_5
nptna105	0.00530835690654869	-0.604430044707618	0.221	0.431	1	Microglia_5
tmx2b37	0.00532823311375748	-0.396077773992876	0.029	0.162	1	Microglia_5
si:ch211-132b12.759	0.00532823512119794	-0.37471065277033	0.029	0.165	1	Microglia_5
emc333	0.005392126757791	-0.301328269554246	0.029	0.142	1	Microglia_5
fopnl27	0.00539277015809952	-0.38937017291497	0	0.103	1	Microglia_5
fam204a20	0.00539277318313739	-0.401259589073401	0	0.102	1	Microglia_5
fbxl1566	0.00539277318313739	-0.442450790017217	0	0.125	1	Microglia_5
ndfip1l20	0.00539277318313739	-0.448682594445134	0	0.118	1	Microglia_5
smim1932	0.00539277318313739	-0.50044048091571	0	0.134	1	Microglia_5
si:dkey-234h16.760	0.00539277318313739	-0.501906858942791	0	0.127	1	Microglia_5
pbx3b83	0.00539277318313739	-0.524264345777841	0	0.108	1	Microglia_5
med19b34	0.005417347775067	-0.452346769064929	0.015	0.133	1	Microglia_5
tacc160	0.00544101050409656	-0.43978339648968	0.015	0.127	1	Microglia_5
zgc:153845121	0.00546477144343038	-0.956423737526499	0.015	0.135	1	Microglia_5
naa2041	0.00548296143021644	-0.383213500134295	0.044	0.207	1	Microglia_5
atp6v1c1b81	0.00549539111642171	-0.434317273816728	0.044	0.219	1	Microglia_5
sfxn433	0.00550052671648582	-0.40200480707914	0.015	0.135	1	Microglia_5
cnbpa32	0.00554917654074106	-0.326017018416947	0.132	0.316	1	Microglia_5
edf135	0.00555457645529283	-0.328444331732888	0.206	0.422	1	Microglia_5
mapre1b44	0.00555976835135789	-0.31835814419048	0.059	0.166	1	Microglia_5
bada47	0.0055964254693248	-0.477508341879913	0.015	0.133	1	Microglia_5
mrps3640	0.005598670069593	-0.388102365257516	0.044	0.194	1	Microglia_5
id2b105	0.00570755778001603	-0.830724674420446	0.015	0.144	1	Microglia_5
zgc:9281845	0.00574472455552561	-0.31210554850029	0.029	0.173	1	Microglia_5
cygb2109	0.00580736595485184	-0.479219010285948	0.015	0.128	1	Microglia_5
sar1b20	0.00581773507484034	-0.332162733798643	0.015	0.127	1	Microglia_5
vkorc1l130	0.00588325180902884	-0.434982298164164	0.015	0.135	1	Microglia_5
fgf12b57	0.00590182658436707	-0.382577184773186	0	0.101	1	Microglia_5
ANKRD34A87	0.00590182658436707	-0.435684913326322	0	0.113	1	Microglia_5
ankhb58	0.00590182658436707	-0.436228768529527	0	0.107	1	Microglia_5
phtf242	0.00590182658436707	-0.442475126933901	0	0.112	1	Microglia_5
spty2d121	0.00594675456588199	-0.469555566043376	0.015	0.129	1	Microglia_5
anapc1644	0.00598667673609152	-0.264892552081461	0.088	0.259	1	Microglia_5
siah128	0.00602480476089694	-0.487867188493694	0.015	0.141	1	Microglia_5
ube2e249	0.00607986434344843	-0.322721091669957	0.074	0.241	1	Microglia_5
bcat231	0.00611630169443764	-0.334928890110863	0.015	0.115	1	Microglia_5
fabp7a149	0.0061987840722134	-2.02658233551929	0.059	0.182	1	Microglia_5
ufm141	0.00620752955922729	-0.310065926906521	0.059	0.191	1	Microglia_5
rnf225	0.00621005976663144	-0.272669734239403	0.044	0.173	1	Microglia_5
ntrk3b78	0.00621052256267634	-0.482490183850081	0.015	0.131	1	Microglia_5
puf60a28	0.00624933635716581	-0.397369511184658	0.015	0.135	1	Microglia_5
nup5040	0.00626273550519739	-0.313558058269574	0.029	0.164	1	Microglia_5
ppp1r14ba64	0.00627612669990448	-0.439451949506794	0.015	0.11	1	Microglia_5
fuca214	0.00631856653470259	0.32088166639385	0.118	0.055	1	Microglia_5
DDX1716	0.00633040203443834	-0.375138364665178	0.015	0.132	1	Microglia_5
otub1b49	0.0063486457418856	-0.269353111402281	0.044	0.196	1	Microglia_5
rab5aa22	0.00635359474529536	-0.275199748239645	0.029	0.14	1	Microglia_5
sema4ab72	0.00635763071987364	-0.422444000029121	0.015	0.129	1	Microglia_5
mt-nd466	0.00644118000869448	-0.321924999199048	0.603	0.856	1	Microglia_5
nbeaa64	0.00645793909378066	-0.419154153450009	0	0.107	1	Microglia_5
tulp4b55	0.00645794270317854	-0.446050643639984	0	0.113	1	Microglia_5
CASKIN1 (1 of many)46	0.00645794270317854	-0.451293784997454	0	0.113	1	Microglia_5
fscn1b67	0.00645794270317854	-0.461626284549758	0	0.11	1	Microglia_5
luc7l21	0.00645794270317854	-0.483724536496247	0	0.123	1	Microglia_5
mcl1b126	0.00649632755194031	0.619311730818581	0.309	0.171	1	Microglia_5
timm23a40	0.00649828268099299	-0.476128572729208	0.015	0.147	1	Microglia_5
plekha363	0.00651238888757989	-0.298151260064057	0.074	0.208	1	Microglia_5
cetn349	0.00653708016161315	-0.278309028823054	0.029	0.148	1	Microglia_5
thoc222	0.00655491628160875	-0.511609159848895	0.015	0.141	1	Microglia_5
fam122b34	0.00656914449172429	-0.375804110699401	0.015	0.127	1	Microglia_5
cbsb55	0.0065834021443809	-0.499156699416977	0.015	0.138	1	Microglia_5
copb215	0.00659749392826195	-0.378674438593388	0.015	0.122	1	Microglia_5
zgc:15856432	0.00663708029224206	-0.394933475119824	0.059	0.201	1	Microglia_5
MRPS1253	0.00668110527447015	-0.359709260064979	0.044	0.199	1	Microglia_5
tiparp52	0.00671197438217015	-0.415732064559857	0.015	0.131	1	Microglia_5
hprt144	0.00674087134405495	-0.368084730733237	0.015	0.124	1	Microglia_5
ppm1aa43	0.00674087134405495	-0.407984799252751	0.015	0.138	1	Microglia_5
sri40	0.00676889213313222	-0.353444239201709	0.029	0.162	1	Microglia_5
prkacab50	0.00676988007839134	-0.532593892930746	0.015	0.164	1	Microglia_5
wdr524	0.00682823435824342	-0.264573783804656	0.015	0.103	1	Microglia_5
sdhdb68	0.00684279861357557	-0.436122245832969	0.088	0.271	1	Microglia_5
pisd70	0.00691638583358998	-0.488598024610855	0.029	0.161	1	Microglia_5
ache68	0.00691661343374124	-0.307384678157233	0.015	0.116	1	Microglia_5
pfdn637	0.00697072415502215	-0.288194757713006	0.074	0.202	1	Microglia_5
asphd156	0.0069760992919559	-0.292770869522572	0.015	0.132	1	Microglia_5
cetn257	0.00706541811808459	-0.377496748474938	0	0.101	1	Microglia_5
actr1023	0.00706541811808459	-0.443268852967583	0	0.116	1	Microglia_5
klhl839	0.00706541811808459	-0.451269277161005	0	0.119	1	Microglia_5
fryb44	0.00706541811808459	-0.4750969744326	0	0.118	1	Microglia_5
tmeff2a75	0.00706541811808459	-0.480127060557097	0	0.107	1	Microglia_5
slc25a3350	0.00711148132475266	-0.556539934304135	0.029	0.176	1	Microglia_5
fam120c26	0.00711933817402604	-0.350753670755602	0.029	0.142	1	Microglia_5
cmc137	0.00718022304228921	-0.325449637417504	0.029	0.161	1	Microglia_5
ap1s169	0.00722615280279615	-0.313811613333229	0.059	0.2	1	Microglia_5
HSPA8 (1 of many)79	0.00723884680294392	-0.413521307626684	0.015	0.114	1	Microglia_5
ing446	0.00733261982353321	-0.380875016874688	0.015	0.127	1	Microglia_5
zfand325	0.00740528541659572	-0.358455846124391	0.029	0.152	1	Microglia_5
rap1b127	0.00742260758289005	0.503330896791607	0.426	0.32	1	Microglia_5
samd1327	0.00752345172377807	-0.3550807291603	0.015	0.128	1	Microglia_5
chmp5b36	0.00752345172377807	-0.435688595616223	0.015	0.147	1	Microglia_5
dicer130	0.00755646140774005	-0.354871235456818	0.015	0.103	1	Microglia_5
gskip55	0.00755993592308934	-0.589359200952618	0.059	0.262	1	Microglia_5
ndufv264	0.00759064673677545	-0.305480743551533	0.074	0.241	1	Microglia_5
commd331	0.00765211403283986	-0.332151569366391	0.059	0.189	1	Microglia_5
sept245	0.00765306202341593	0.688214211547642	0.309	0.174	1	Microglia_5
fmr119	0.00765530406225908	-0.434578714977799	0.015	0.123	1	Microglia_5
sdcbp2101	0.00768389427713399	0.667164527486754	0.279	0.175	1	Microglia_5
COX5B (1 of many).187	0.00770482701732721	-0.315269782208337	0.485	0.691	1	Microglia_5
slc4a10a52	0.00772893826628717	-0.434619388248704	0	0.104	1	Microglia_5
ppm1nb69	0.00772893826628717	-0.466121527049442	0	0.116	1	Microglia_5
fndc4a107	0.00772893826628717	-0.580111672645912	0	0.113	1	Microglia_5
SSBP4 (1 of many)56	0.00772894257149008	-0.426751173294432	0	0.103	1	Microglia_5
rmdn344	0.00772894257149008	-0.430169899816316	0	0.11	1	Microglia_5
fdx118	0.00772894257149008	-0.466872331651759	0	0.118	1	Microglia_5
rpz5100	0.00772894257149008	-0.516810890295478	0	0.101	1	Microglia_5
cbln2b117	0.00772894257149008	-0.742023157932988	0	0.104	1	Microglia_5
ogdha35	0.00781057439699809	-0.417598438700299	0.029	0.15	1	Microglia_5
fbxo4561	0.00794091759377306	-0.423204541239049	0.015	0.138	1	Microglia_5
u2af2b20	0.00797341915597879	-0.375499183831763	0.029	0.162	1	Microglia_5
rbm2813	0.0080435170973007	-0.374443166248188	0.015	0.128	1	Microglia_5
coa3a27	0.00811257452349611	-0.361080773213523	0.015	0.131	1	Microglia_5
swap70b23	0.00817433300121046	0.465881518602449	0.147	0.047	1	Microglia_5
PCP4L1 (1 of many)69	0.00818216219923106	-0.348601456174659	0.015	0.125	1	Microglia_5
rbfox3a134	0.00820229589318908	-0.586095146505115	0.015	0.105	1	Microglia_5
elavl127	0.00822024497257282	-0.265792736759101	0.074	0.197	1	Microglia_5
ncbp237	0.00826664160850766	-0.337480954825369	0.044	0.153	1	Microglia_5
hars24	0.0084536359599302	-0.402497667976349	0	0.105	1	Microglia_5
hnrpl25	0.0084536359599302	-0.421212388599223	0	0.104	1	Microglia_5
rnf11a29	0.0084536359599302	-0.429689475974552	0	0.107	1	Microglia_5
si:ch211-63p21.157	0.0084536359599302	-0.472832097711405	0	0.106	1	Microglia_5
cited272	0.0084536359599302	-0.48828632168093	0	0.101	1	Microglia_5
sec6319	0.00852511785326647	-0.312442503208026	0.015	0.101	1	Microglia_5
sdhb61	0.00855982818287418	-0.313761473656286	0.088	0.247	1	Microglia_5
tax1bp1b19	0.00857361088417581	-0.322859825528248	0.059	0.178	1	Microglia_5
fkbp240	0.00857539313189398	-0.296246653521815	0.044	0.155	1	Microglia_5
pdrg129	0.00863522274712216	-0.384015601638199	0.015	0.125	1	Microglia_5
srp1914	0.00865449360890994	-0.421847400176353	0.015	0.128	1	Microglia_5
nmnat259	0.00870933044339449	-0.352342769283867	0.015	0.121	1	Microglia_5
hint223	0.0087465970056773	-0.352055577025175	0.015	0.122	1	Microglia_5
arl654	0.00882155787691835	-0.450140813252724	0.015	0.146	1	Microglia_5
lamtor326	0.00883948452855961	-0.437771784505413	0.029	0.152	1	Microglia_5
sdha55	0.00891206760320753	-0.261858646467722	0.044	0.196	1	Microglia_5
atg1346	0.00898582732261355	-0.298040923257402	0.074	0.227	1	Microglia_5
gna11b45	0.00901278594075645	-0.490841610523197	0.015	0.145	1	Microglia_5
tuba8l455	0.00901536452045455	0.669639716024468	0.294	0.232	1	Microglia_5
sf3b219	0.00924508904541488	-0.416636992156549	0	0.106	1	Microglia_5
si:ch211-153l6.691	0.00924508904541488	-0.443864376896706	0	0.103	1	Microglia_5
cdr2l47	0.00924508904541488	-0.447572142914415	0	0.117	1	Microglia_5
ube2e359	0.00925479283643656	-0.348124408612153	0.132	0.319	1	Microglia_5
sdhaf445	0.00941358515451203	-0.316603907154865	0.029	0.131	1	Microglia_5
TMEM179B (1 of many)8	0.00943105549900522	0.552431950872054	0.103	0.026	1	Microglia_5
nudcd316	0.00945054679624503	-0.304504800722222	0.029	0.124	1	Microglia_5
acsl4a43	0.00947034532661909	-0.434778821146083	0.044	0.183	1	Microglia_5
faub25	0.00955375467560569	-0.259284895552065	0.044	0.155	1	Microglia_5
FMC123	0.00963188474451144	-0.317574742183471	0.015	0.116	1	Microglia_5
emc928	0.00963188474451144	-0.357245985143565	0.015	0.132	1	Microglia_5
acin1b17	0.00971417223509367	-0.329083330219089	0.015	0.115	1	Microglia_5
u2af123	0.00973449846504606	-0.30102608408378	0.044	0.138	1	Microglia_5
cpsf620	0.00983877436202359	-0.304044780694626	0.015	0.122	1	Microglia_5
vapal42	0.0100511431292125	-0.341988237991838	0.044	0.181	1	Microglia_5
fam50a18	0.0100546260424704	-0.411257639985616	0.015	0.116	1	Microglia_5
arpc427	0.0100591315371024	0.524610921991131	0.191	0.119	1	Microglia_5
ppp1r1c136	0.0100767312154742	-0.596847063530934	0.015	0.107	1	Microglia_5
khdrbs283	0.010109402702705	-0.466202437657321	0	0.11	1	Microglia_5
ccka136	0.010109402702705	-2.01152203485846	0	0.104	1	Microglia_5
RIMBP2 (1 of many)59	0.0101094083084481	-0.404949439196227	0	0.102	1	Microglia_5
nxn53	0.0101094083084481	-0.407329051116522	0	0.105	1	Microglia_5
zgc:10090656	0.0101094083084481	-0.416184482095893	0	0.104	1	Microglia_5
kif3cb68	0.0101094083084481	-0.42797264909725	0	0.106	1	Microglia_5
st6gal2a46	0.0101094083084481	-0.433432472122045	0	0.102	1	Microglia_5
clstn280	0.0101094083084481	-0.47152607471716	0	0.104	1	Microglia_5
atp1a3b99	0.0101094083084481	-0.544912068913209	0	0.113	1	Microglia_5
fbxo943	0.0101420291043013	-0.300727110296435	0.029	0.161	1	Microglia_5
mkrn148	0.0102499846849642	-0.462594012460259	0.015	0.143	1	Microglia_5
snrnp7033	0.0103262250837545	-0.265587304731001	0.074	0.208	1	Microglia_5
ccdc2518	0.0103773403438531	-0.372630243917475	0.029	0.155	1	Microglia_5
cdk5r2b89	0.0103816553272433	-0.42533287034494	0.015	0.118	1	Microglia_5
mark3a33	0.010604465540164	-0.392851024891783	0.015	0.142	1	Microglia_5
pcmt31	0.0106157999754577	-0.37840102536332	0.029	0.139	1	Microglia_5
TPGS160	0.0106174577483612	-0.258673906975671	0.059	0.197	1	Microglia_5
zfr29	0.010649533653959	-0.359347747921959	0.015	0.123	1	Microglia_5
fam57ba46	0.0106947720156188	-0.383485553996621	0.015	0.141	1	Microglia_5
chchd6a34	0.0107401811692989	-0.256603001502943	0.015	0.104	1	Microglia_5
ccdc5050	0.010782182211363	-0.349633707687124	0.029	0.127	1	Microglia_5
vdac355	0.0107828908796191	-0.368282637260049	0.176	0.382	1	Microglia_5
gbp48	0.0107924582913896	-0.285588261859981	0.044	0.15	1	Microglia_5
CABZ01075268.230	0.0110360215198554	-0.277776388613534	0.088	0.224	1	Microglia_5
NBR1 (1 of many)27	0.0110532592982441	-0.41261507866332	0	0.103	1	Microglia_5
BICD2 (1 of many)37	0.0110532654190996	-0.400089266351365	0	0.102	1	Microglia_5
fam234b46	0.0110532654190996	-0.402945214565983	0	0.102	1	Microglia_5
si:dkeyp-117h8.251	0.0110532654190996	-0.403474651532498	0	0.101	1	Microglia_5
dnal136	0.0110532654190996	-0.43555109070173	0	0.106	1	Microglia_5
aig145	0.0110532654190996	-0.437319866274136	0	0.106	1	Microglia_5
atp6v1d48	0.0110619589640936	-0.280650216308358	0.044	0.136	1	Microglia_5
elmo175	0.0112045578911923	-0.333197355643156	0.074	0.197	1	Microglia_5
ggctb147	0.0112953231705831	-1.03015296033887	0.029	0.148	1	Microglia_5
selt1a29	0.0113439563230382	-0.353553265795403	0.059	0.196	1	Microglia_5
psma428	0.0113797365429107	-0.323412589348849	0.044	0.192	1	Microglia_5
si:ch211-197h24.625	0.011379934641101	-0.311536926821156	0.015	0.11	1	Microglia_5
irf1b21	0.0114279267131646	-0.286778580525986	0.029	0.142	1	Microglia_5
zgc:5610632	0.011465482680795	-0.320393629909719	0.029	0.134	1	Microglia_5
snu13b32	0.0115239367666248	0.807912291395388	0.235	0.109	1	Microglia_5
blcap12	0.0115255186667261	-0.326301053468894	0.015	0.116	1	Microglia_5
zgc:19841974	0.0115744126691357	-0.293745374048417	0.015	0.101	1	Microglia_5
scn3b83	0.01162528370781	-0.584088698444093	0.015	0.124	1	Microglia_5
si:ch211-238n5.453	0.0117221959017457	-0.275525250457609	0.015	0.105	1	Microglia_5
si:ch211-145n14.392	0.0117526209721535	-0.471190263107783	0.015	0.13	1	Microglia_5
nrn1a138	0.0117716922170833	-0.605147150153814	0.029	0.129	1	Microglia_5
aktip21	0.0117718341724103	-0.285530075512519	0.015	0.129	1	Microglia_5
stox2a30	0.0118216489152003	-0.280973367840541	0.015	0.125	1	Microglia_5
shisa7b65	0.0118216538479078	-0.276592728156939	0.015	0.118	1	Microglia_5
eif2s334	0.0118827648074644	0.754520786047899	0.279	0.182	1	Microglia_5
mgst3a29	0.0119283793357666	-0.408591310989593	0.015	0.114	1	Microglia_5
tbc1d720	0.0119542742349109	-0.303818969524343	0.015	0.102	1	Microglia_5
dpm345	0.0119542742349109	-0.3898861092209	0.015	0.124	1	Microglia_5
si:dkey-111f13.321	0.0119795708347595	-0.412325555635356	0.015	0.113	1	Microglia_5
si:dkey-71b5.6.193	0.0120028211247438	-0.41256119753347	0.029	0.154	1	Microglia_5
higd1a85	0.0120694927137823	-0.272947911520569	0.353	0.599	1	Microglia_5
rnf13025	0.0120839518671754	-0.423297762595685	0	0.104	1	Microglia_5
zgc:7334096	0.0120839518671754	-0.567524738323729	0	0.119	1	Microglia_5
mt-co380	0.0122912118972089	0.27738313403355	0.897	0.94	1	Microglia_5
pak2a14	0.0124562764433237	0.571933874017051	0.103	0.024	1	Microglia_5
rassf2a10	0.0124562764433237	0.444030606628579	0.103	0.047	1	Microglia_5
ndufab1a70	0.0125094736580335	-0.316717528700751	0.118	0.295	1	Microglia_5
smim428	0.012524744467221	-0.301683765943819	0.015	0.114	1	Microglia_5
etnk134	0.012524744467221	-0.37233867511364	0.015	0.118	1	Microglia_5
gltscr237	0.012656088040943	0.642788467359874	0.221	0.131	1	Microglia_5
taf1025	0.0126755799940817	-0.267985283776983	0.029	0.128	1	Microglia_5
igfbp5b101	0.0127205440948857	-0.382430510053225	0.029	0.123	1	Microglia_5
cnn228	0.0128140323763743	0.442218752219899	0.118	0.058	1	Microglia_5
ndufb643	0.0128516880354607	-0.252648192848542	0.103	0.273	1	Microglia_5
anxa11b42	0.012884959601398	0.433128347542808	0.206	0.119	1	Microglia_5
reep3b18	0.0129623829989885	-0.347020993882841	0.015	0.104	1	Microglia_5
tm2d119	0.0130451181543021	-0.352629614857724	0.015	0.111	1	Microglia_5
papola15	0.0131186453721472	-0.317403665591702	0.029	0.135	1	Microglia_5
add119	0.0132094320706377	-0.438160469058592	0	0.101	1	Microglia_5
nrxn2b59	0.0132094393677375	-0.423598481349737	0	0.105	1	Microglia_5
ndfip228	0.0132119797354997	-0.350150850819448	0.015	0.111	1	Microglia_5
stx12l52	0.0134373960127591	-0.306679810770116	0.015	0.101	1	Microglia_5
psmd1323	0.0134693030802512	-0.363849457182824	0.015	0.109	1	Microglia_5
dtnbp1a62	0.0135513735084002	-0.427775127911182	0.015	0.124	1	Microglia_5
mrps18c46	0.0136330323911844	-0.28647192536101	0.074	0.212	1	Microglia_5
safb21	0.0136801768641028	-0.270259092792854	0.029	0.13	1	Microglia_5
wtap26	0.0136840175775504	-0.385610762656208	0.029	0.165	1	Microglia_5
si:dkey-16p6.1.203	0.0137338901436611	0.430012062791813	0.103	0.025	1	Microglia_5
tnrc1859	0.0138299716783191	-0.409018021392971	0.029	0.139	1	Microglia_5
POLD449	0.0139789881044774	-0.348815974112742	0.044	0.156	1	Microglia_5
slc9a6a32	0.0139994519734474	-0.307516512766048	0.029	0.133	1	Microglia_5
itm2ba101	0.014033350854237	-0.30164052320262	0.368	0.577	1	Microglia_5
ubiad116	0.0140749091305374	-0.267649301303692	0.015	0.115	1	Microglia_5
si:ch211-116m6.329	0.0142159392372213	-0.370263150802828	0.029	0.14	1	Microglia_5
dldh25	0.0142159392372213	-0.375040839397417	0.029	0.139	1	Microglia_5
sdf2l137	0.0143252378971197	-0.324537113082507	0.029	0.159	1	Microglia_5
mthfd226	0.0144384467459904	-0.390463586299769	0	0.101	1	Microglia_5
yaf239	0.0144854807628949	-0.478720737725739	0.029	0.169	1	Microglia_5
cdv319	0.0147099926413192	-0.282402002072497	0.029	0.119	1	Microglia_5
ubtf31	0.0147187916138533	-0.33230482424069	0.044	0.142	1	Microglia_5
gtf2e215	0.0147222699649039	-0.318392828713438	0.015	0.116	1	Microglia_5
ddx4214	0.0150353258951657	-0.304165384408747	0.015	0.102	1	Microglia_5
hk147	0.0152027938501746	-0.448088313187462	0.015	0.135	1	Microglia_5
slc1a2b142	0.0152991172936205	-1.00352598751359	0.015	0.11	1	Microglia_5
ndufs235	0.0154797605903248	-0.295416230594797	0.044	0.167	1	Microglia_5
mrps1445	0.0154974165178855	-0.385399806570699	0.044	0.179	1	Microglia_5
mt-nd558	0.0155931448547665	-0.371482643862192	0.206	0.418	1	Microglia_5
pdap1b34	0.0156302392719543	-0.315284669322914	0.059	0.172	1	Microglia_5
spred138	0.0157544871596681	-0.381440919778898	0.029	0.142	1	Microglia_5
wdr3744	0.015780514108389	-0.392104715900842	0	0.102	1	Microglia_5
scgn135	0.015780514108389	-0.896274601272058	0	0.101	1	Microglia_5
si:dkey-7j14.634	0.015842990572946	0.566249271318252	0.162	0.084	1	Microglia_5
gadd45gip128	0.0159977662243196	-0.397060583086659	0.029	0.149	1	Microglia_5
senp212	0.0160996864492324	-0.386276406103454	0.015	0.109	1	Microglia_5
ist120	0.0162632917249681	-0.311398618912343	0.015	0.111	1	Microglia_5
cbx8a32	0.0162632917249681	-0.338676482819685	0.015	0.11	1	Microglia_5
chmp2bb30	0.0163072715856273	-0.304170890555971	0.029	0.14	1	Microglia_5
smim1218	0.0163316806233873	-0.306669005231305	0.015	0.118	1	Microglia_5
cd16472	0.0164581560597859	-0.40216239641799	0.074	0.217	1	Microglia_5
agpat224	0.0164692168382096	-0.30949234266316	0.015	0.105	1	Microglia_5
lyrm418	0.0166782246161122	-0.296483698996486	0.029	0.116	1	Microglia_5
calb2a144	0.0168317410731734	-1.19054766255317	0.015	0.11	1	Microglia_5
nfkbib32	0.0168588060361953	-0.4487831804925	0.029	0.149	1	Microglia_5
si:ch1073-329i9.1106	0.0170475632082446	-0.566027711115476	0.015	0.127	1	Microglia_5
si:ch73-335l21.4138	0.0170496703405054	-1.45450565405072	0.074	0.192	1	Microglia_5
cacng8b65	0.0172460852277913	-0.487555920831714	0	0.11	1	Microglia_5
cd99l2109	0.0174389376960489	-0.438049574201312	0.25	0.414	1	Microglia_5
im:691160046	0.0174581085107583	-0.265110020614728	0.132	0.308	1	Microglia_5
ubald1a41	0.017528007196369	-0.339629110402952	0.029	0.133	1	Microglia_5
oser154	0.0178039183091041	-0.334887564985908	0.059	0.182	1	Microglia_5
mrps18b23	0.0178119970659762	-0.279253643331845	0.015	0.102	1	Microglia_5
polr2k14	0.0179353203702196	-0.333010619805797	0.015	0.101	1	Microglia_5
gdpd159	0.0181881742457943	-0.351027902637282	0.015	0.126	1	Microglia_5
usp912	0.0184123246984938	-0.29798676158276	0.029	0.106	1	Microglia_5
txnrd1136	0.018766169971572	-0.654855653003743	0.029	0.129	1	Microglia_5
rgs7bpa69	0.0188465992133923	-0.446000044639974	0	0.103	1	Microglia_5
kif5ba23	0.0193428688165612	-0.287118035957108	0.015	0.106	1	Microglia_5
eif4g2a30	0.0193428688165612	-0.374185134439159	0.015	0.125	1	Microglia_5
kpna117	0.0193953567821253	-0.389668315456232	0.015	0.116	1	Microglia_5
myef222	0.0195050696239172	-0.319104036928579	0.015	0.108	1	Microglia_5
ptenb27	0.0195656316439208	-0.345663927771586	0.029	0.127	1	Microglia_5
atraid30	0.0198076129214739	-0.365092085633404	0.015	0.111	1	Microglia_5
sf118	0.020058634974947	-0.365573342952179	0.015	0.107	1	Microglia_5
tmem3318	0.0201660810033562	-0.309123089475419	0.029	0.125	1	Microglia_5
dbpb67	0.020173177837587	-0.298726382953676	0.044	0.163	1	Microglia_5
mxi149	0.0202275160026798	-0.390436881912704	0.015	0.108	1	Microglia_5
mdm422	0.0202345592275063	-0.374334932703794	0.029	0.127	1	Microglia_5
smim740	0.0203849588768924	-0.281309284149272	0.074	0.211	1	Microglia_5
si:ch211-214j24.1035	0.0204831635027175	-0.355248765790849	0.015	0.107	1	Microglia_5
sppl240	0.0205690032910619	-0.374900180777566	0.015	0.113	1	Microglia_5
cishb23	0.0208212499675056	-0.427286799473473	0.029	0.144	1	Microglia_5
ewsr1b25	0.0210324492033545	-0.349299801675419	0.044	0.187	1	Microglia_5
sars27	0.0211787127438021	-0.281502251861614	0.015	0.113	1	Microglia_5
yeats428	0.0211787127438021	-0.306430635760395	0.015	0.105	1	Microglia_5
dusp128	0.0212676831966157	0.657513984811243	0.147	0.062	1	Microglia_5
lypla236	0.0214705663010304	-0.289325502529736	0.044	0.138	1	Microglia_5
pkig57	0.0216661162237985	-0.323186966501056	0.029	0.131	1	Microglia_5
snapc549	0.021688580804575	-0.343325310624874	0.015	0.101	1	Microglia_5
rnf1326	0.0217496558902125	-0.307252025750495	0.029	0.108	1	Microglia_5
taf1529	0.0218097714826103	-0.326977315501798	0.059	0.176	1	Microglia_5
wipf2b26	0.0222969151144158	-0.360540778298134	0.015	0.104	1	Microglia_5
alcama88	0.0224261183081729	-0.364745939936627	0.015	0.103	1	Microglia_5
mob1bb37	0.0227707881943827	-0.431390035126166	0.015	0.118	1	Microglia_5
hivep184	0.0228029955832836	-0.395434733497366	0.015	0.114	1	Microglia_5
TMSB15A120	0.0229400144518232	-0.258277285795152	0.294	0.45	1	Microglia_5
bzw1b28	0.0229887359813384	0.385085772441137	0.132	0.065	1	Microglia_5
emd23	0.0235732864393658	-0.284243032904605	0.015	0.111	1	Microglia_5
tia1l13	0.0237286795487272	-0.326803223592023	0.044	0.145	1	Microglia_5
nnt24	0.0238999689219168	-0.274775314597671	0.029	0.108	1	Microglia_5
ncoa529	0.0241710324045825	-0.281772227556062	0.029	0.108	1	Microglia_5
synj165	0.0241710324045825	-0.308123853644144	0.029	0.13	1	Microglia_5
top2b28	0.0244119502845367	-0.414528382204532	0.015	0.118	1	Microglia_5
hspa4l48	0.0245893375428857	-0.416357757302002	0	0.103	1	Microglia_5
copz128	0.0247673184445241	-0.27764184244167	0.118	0.251	1	Microglia_5
srpr27	0.0248125273553102	-0.330737998077067	0.044	0.144	1	Microglia_5
hdac321	0.0248578580270436	-0.306136555006797	0.015	0.102	1	Microglia_5
isl1126	0.0255626640977966	-0.492802360816074	0.015	0.106	1	Microglia_5
tmem17947	0.025801840879717	-0.255576719441816	0.015	0.117	1	Microglia_5
npm1a23	0.0258615760867786	0.441082809808723	0.147	0.069	1	Microglia_5
ccnl1a27	0.0261573771591399	-0.388549442213886	0.029	0.119	1	Microglia_5
bola318	0.0265387734755736	-0.302675941351678	0.015	0.102	1	Microglia_5
mgrn1a29	0.0270948339682592	-0.360927798058166	0.015	0.114	1	Microglia_5
si:ch211-286b5.5116	0.0278811880562612	-0.370440208646836	0.029	0.115	1	Microglia_5
rnaseh116	0.0278902232814134	-0.25697626134225	0.015	0.103	1	Microglia_5
btg332	0.0278937984783707	-0.298628190400555	0.044	0.142	1	Microglia_5
fkbp427	0.0281283212495256	-0.259197476578188	0.103	0.248	1	Microglia_5
lancl155	0.028409440117768	-0.272761837715273	0.059	0.199	1	Microglia_5
doc2b97	0.0287057983663084	-0.26545235614384	0.029	0.129	1	Microglia_5
mbnl349	0.0289186666844959	-0.294624777194803	0.029	0.137	1	Microglia_5
sgk37	0.0289957740525739	0.322816768523436	0.118	0.073	1	Microglia_5
echs126	0.0291545311289761	-0.280307601839018	0.044	0.157	1	Microglia_5
bmi1b36	0.0292522271938205	-0.381864086035032	0.015	0.104	1	Microglia_5
zgc:11404691	0.0292758497778001	-0.491211888670913	0.029	0.119	1	Microglia_5
yipf332	0.0293734923692628	-0.325558126358973	0.029	0.125	1	Microglia_5
tmem16536	0.0298943728247727	-0.339341578382837	0.059	0.164	1	Microglia_5
fam49bb66	0.0303110505987041	0.431189848434341	0.191	0.135	1	Microglia_5
ufd1l18	0.0303946425625688	-0.258122361250521	0.015	0.109	1	Microglia_5
unkl20	0.0304961131998855	-0.380134892976033	0.015	0.102	1	Microglia_5
wu:fb55g0950	0.0309156533041727	-0.43524747587836	0.059	0.174	1	Microglia_5
cited4b109	0.0318236216109957	-0.718998361128607	0.059	0.175	1	Microglia_5
ddx2316	0.0319166261331682	-0.304695992937246	0.015	0.101	1	Microglia_5
si:dkey-28b4.847	0.0319166261331682	-0.371388979867473	0.015	0.116	1	Microglia_5
zgc:15286355	0.0323851409387538	-0.371450656187065	0.029	0.106	1	Microglia_5
gdi223	0.0323868080828045	-0.254560318047352	0.103	0.25	1	Microglia_5
apex137	0.0325808330605175	-0.31400382138273	0.015	0.103	1	Microglia_5
nedd830	0.0329789854638918	-0.357213127920276	0.044	0.163	1	Microglia_5
camlg35	0.0332568438453511	-0.279242322247782	0.015	0.102	1	Microglia_5
CU929259.150	0.0333303070737102	-0.26636716519618	0.029	0.116	1	Microglia_5
fam133b43	0.0334882495992868	-0.301231832805088	0.118	0.252	1	Microglia_5
h3f3b.1.266	0.0334905328809779	-0.307642401168827	0.191	0.339	1	Microglia_5
usf1l17	0.0336074532812547	-0.33337337673901	0.029	0.117	1	Microglia_5
slc25a32a55	0.0338229250605801	-0.324279549004155	0.029	0.109	1	Microglia_5
pdhb34	0.033856594296707	-0.292596119557874	0.029	0.109	1	Microglia_5
rasgef1ba94	0.034112387307619	-0.318631239780627	0.044	0.16	1	Microglia_5
trnau1apb28	0.0345529104307682	-0.282793943463785	0.044	0.157	1	Microglia_5
hsp90b129	0.0347410617248701	-0.348658290528891	0.029	0.123	1	Microglia_5
emc233	0.0350170547379353	-0.297485064461318	0.059	0.16	1	Microglia_5
si:ch211-194k22.844	0.0350253553892141	-0.40930999705959	0.029	0.125	1	Microglia_5
psmc219	0.0353558325354453	-0.302385655050661	0.015	0.101	1	Microglia_5
prkacaa29	0.0355012260733829	-0.29556966255862	0.015	0.103	1	Microglia_5
si:ch211-162e15.317	0.0358669298376056	-0.298078954888159	0.015	0.106	1	Microglia_5
si:ch73-42p12.24	0.0359941181154132	0.445507887079997	0.103	0.056	1	Microglia_5
ctdspl322	0.0360755519616656	-0.258229277227839	0.029	0.107	1	Microglia_5
klf6a84	0.0364531839411053	-0.264778963388497	0.132	0.29	1	Microglia_5
got2b74	0.0365197500540479	-0.294536768594063	0.074	0.214	1	Microglia_5
yy1b33	0.0372225382512663	-0.252989562266133	0.044	0.145	1	Microglia_5
chchd248	0.0382425450047791	-0.274564345306761	0.118	0.237	1	Microglia_5
dcun1d2b34	0.0385221806498469	-0.392722098063721	0.015	0.124	1	Microglia_5
si:dkey-238f9.1100	0.0385221806498469	-0.399815076079429	0.015	0.111	1	Microglia_5
magoh34	0.0387715759973587	-0.252539100184052	0.103	0.226	1	Microglia_5
cwc2521	0.0388387211433919	-0.302405661508554	0.015	0.103	1	Microglia_5
zgc:158852120	0.0401517523337872	-0.32126666434495	0.044	0.123	1	Microglia_5
mrps633	0.041584585466034	-0.26604860378359	0.059	0.176	1	Microglia_5
atp6v1g1101	0.0416735670055398	-0.315832872072949	0.5	0.654	1	Microglia_5
trib375	0.0417079048347368	-0.412626147759439	0.029	0.12	1	Microglia_5
psmd4b15	0.0419620007487585	-0.259514563421224	0.044	0.118	1	Microglia_5
cbx8b30	0.042830740531147	-0.356266799699848	0.029	0.109	1	Microglia_5
aplp260	0.0430895357080463	-0.310166882434102	0.103	0.229	1	Microglia_5
cicb43	0.0432593411569407	-0.42399937945975	0.029	0.153	1	Microglia_5
baz2a60	0.043464654591294	-0.411922481220312	0.029	0.101	1	Microglia_5
puraa51	0.0437392588600529	-0.311491000216926	0.059	0.188	1	Microglia_5
dnajb1131	0.0445353322210557	-0.282193574309374	0.029	0.127	1	Microglia_5
glrx17	0.0446590898536654	0.380592288709747	0.118	0.065	1	Microglia_5
nfu118	0.0449815107545733	-0.317925698150349	0.015	0.107	1	Microglia_5
vimp16	0.0450036610722213	-0.276338582747979	0.059	0.129	1	Microglia_5
rgma84	0.0456111529667192	-0.2958541188661	0.044	0.125	1	Microglia_5
bloc1s157	0.0460080189213667	-0.250258955482846	0.059	0.172	1	Microglia_5
nucb18	0.0479612023772008	0.479800037822812	0.103	0.047	1	Microglia_5
tufm25	0.0482981516507798	-0.290498314348258	0.044	0.137	1	Microglia_5
hnrnpa0a43	0.0486615899965177	-0.370893368464218	0.044	0.149	1	Microglia_5
gtpbp448	0.0512398525967614	0.472571602691626	0.265	0.187	1	Microglia_5
marcksl1a80	0.0513272346161881	0.375824766948109	0.5	0.47	1	Microglia_5
cops519	0.0514437403095451	-0.263375224295826	0.029	0.109	1	Microglia_5
fam13b45	0.0519873756897228	-0.306202607447234	0.044	0.136	1	Microglia_5
tm9sf231	0.0529168440619678	-0.314931076964239	0.059	0.182	1	Microglia_5
arpc364	0.0533365021214477	0.531396285875761	0.397	0.376	1	Microglia_5
sqstm151	0.0538131382990127	-0.31143253507289	0.044	0.137	1	Microglia_5
zgc:11298221	0.053815376985029	-0.322034010583259	0.015	0.105	1	Microglia_5
si:dkey-56f14.791	0.0540147989599283	-0.288154333262222	0.088	0.187	1	Microglia_5
tia126	0.0547868999467112	-0.257063448133937	0.029	0.102	1	Microglia_5
si:ch211-260e23.970	0.0552625967671171	-0.313492060485305	0.029	0.113	1	Microglia_5
sec61b27	0.0564228661738686	0.4430811286962	0.309	0.235	1	Microglia_5
ttyh3a20	0.0584755385175495	0.342846058896705	0.118	0.07	1	Microglia_5
ppp2r5cb51	0.0593553491448405	-0.452393060204325	0.015	0.108	1	Microglia_5
csnk1g2b17	0.0605416241870147	-0.312147474120707	0.015	0.114	1	Microglia_5
si:dkey-42i9.460	0.062188470991159	-0.382854209623054	0.088	0.176	1	Microglia_5
myl12.158	0.0645142342008343	0.292392362609152	0.647	0.639	1	Microglia_5
ssr320	0.0650963908891724	0.522657858453864	0.265	0.228	1	Microglia_5
bsg85	0.0657978728137279	-0.440276855239756	0.603	0.768	1	Microglia_5
cacybp32	0.0671002210843126	-0.275946394642703	0.088	0.215	1	Microglia_5
ubl3b34	0.0679009472232681	-0.297689063625933	0.029	0.116	1	Microglia_5
psmb528	0.0683810993821382	-0.253592561749716	0.029	0.117	1	Microglia_5
ugp2b7	0.0699833946614091	0.481017812474877	0.118	0.079	1	Microglia_5
epd149	0.0736864130283209	-1.58704047189941	0.338	0.287	1	Microglia_5
arpc4l28	0.0790772095282841	0.447614358153999	0.265	0.226	1	Microglia_5
cirbpb53	0.0828495556141911	0.254601971212658	0.735	0.728	1	Microglia_5
u2af2a35	0.0860657858186042	-0.306032629905065	0.074	0.183	1	Microglia_5
ppt146	0.0865195593411186	0.452080324645282	0.221	0.171	1	Microglia_5
odc1103	0.087393274682104	0.569212041833031	0.206	0.134	1	Microglia_5
ppp2r5d26	0.087831813321658	-0.259205571242206	0.029	0.112	1	Microglia_5
ube2h33	0.0892782214188917	-0.270813190449214	0.044	0.133	1	Microglia_5
hspb1151	0.0933557540474973	-1.21776148910027	0.059	0.145	1	Microglia_5
tsc22d3101	0.0935395143937033	-0.273347043374351	0.103	0.225	1	Microglia_5
gigyf117	0.0998425636025722	-0.272054800114178	0.029	0.104	1	Microglia_5
pdcd6ip1	0.113132915916519	0.381072007392477	0.103	0.06	1	Microglia_5
h1fx98	0.113423860671693	0.379709574895485	0.441	0.37	1	Microglia_5
si:ch211-276i12.1210	0.119453394555423	-0.312184190997272	0.015	0.105	1	Microglia_5
si:ch211-217k17.73	0.119556232427447	0.553300951208284	0.118	0.054	1	Microglia_5
ahsa1b54	0.127891649390929	-0.328583058957165	0.059	0.141	1	Microglia_5
si:ch211-114n24.639	0.128496715509457	0.492799883742336	0.162	0.141	1	Microglia_5
rab8b22	0.129105578915365	0.319844937140804	0.132	0.097	1	Microglia_5
AC024175.466	0.13135910744742	0.408249010663127	0.574	0.633	1	Microglia_5
tac1144	0.13242220557006	-1.44349397804739	0.059	0.12	1	Microglia_5
ubap2b1	0.142790721807956	0.292664714524691	0.118	0.077	1	Microglia_5
snrpd39	0.145121390354288	0.409645331085304	0.118	0.071	1	Microglia_5
msna68	0.160991806051622	0.344246350890456	0.147	0.1	1	Microglia_5
pno122	0.16792720696735	0.572506559111711	0.191	0.119	1	Microglia_5
snx176	0.174338200225744	0.425864553382204	0.103	0.058	1	Microglia_5
LAMTOR427	0.174558756048362	0.400892000884587	0.191	0.174	1	Microglia_5
nfil3-6114	0.175748803457723	-0.366081443150142	0.044	0.11	1	Microglia_5
atp6v0ca63	0.177852092074266	0.331910601926088	0.456	0.46	1	Microglia_5
mapk14a7	0.191809789206717	0.334651986011959	0.103	0.065	1	Microglia_5
caprin1b23	0.193582443698051	0.422111686576802	0.132	0.1	1	Microglia_5
seph15	0.217869218939393	0.293603780243169	0.118	0.064	1	Microglia_5
sarnp20	0.219091829592782	0.533735446707451	0.147	0.105	1	Microglia_5
adh564	0.229370978549117	0.583403852605421	0.191	0.131	1	Microglia_5
capzb31	0.237671053725179	0.557282883677666	0.324	0.291	1	Microglia_5
gstp1136	0.244596212659997	-0.620630613451169	0.132	0.145	1	Microglia_5
ten1	0.246273060003211	0.320496106742306	0.103	0.071	1	Microglia_5
b2ml59	0.247002297657686	0.269144737329389	0.397	0.397	1	Microglia_5
npm315	0.298459981800137	0.423704782489902	0.147	0.095	1	Microglia_5
eif3c15	0.301797129233986	0.264144811411013	0.191	0.169	1	Microglia_5
eif3ha28	0.306233522447281	0.545707870882083	0.162	0.112	1	Microglia_5
prdx243	0.309298290722133	0.401839459083995	0.382	0.433	1	Microglia_5
mcl1a108	0.313861159893402	-0.526628320077185	0.603	0.649	1	Microglia_5
oxt147	0.315209022906962	-1.98255923845132	0.118	0.174	1	Microglia_5
zgc:10993482	0.318597814349683	0.402837356287669	0.338	0.301	1	Microglia_5
c10h21orf5947	0.338615194188292	-0.280193405849762	0.059	0.114	1	Microglia_5
glo127	0.339390816708567	0.361367268436409	0.235	0.244	1	Microglia_5
psmb232	0.358405072098039	0.366285866884702	0.206	0.198	1	Microglia_5
snx1a6	0.359849676451684	0.3003151459175	0.103	0.067	1	Microglia_5
snd112	0.374802348598482	0.338864789812045	0.132	0.105	1	Microglia_5
pdcd658	0.375804300819506	0.419708017397127	0.103	0.101	1	Microglia_5
eif3i36	0.386571472161773	0.318004176448126	0.221	0.24	1	Microglia_5
atp6v1ba54	0.395189901751258	0.401754320820982	0.176	0.146	1	Microglia_5
eif2s1b15	0.440602478536728	0.256404118466757	0.118	0.133	1	Microglia_5
eif3k19	0.466324256412866	0.488548864471555	0.162	0.169	1	Microglia_5
setd8a16	0.466511375275812	0.254602258622882	0.103	0.093	1	Microglia_5
mt2140	0.473157333059737	-0.494755200214164	0.118	0.128	1	Microglia_5
ddx2118	0.474908294421851	0.276874221516364	0.118	0.072	1	Microglia_5
cdc267	0.483219433554709	0.299045156473762	0.103	0.094	1	Microglia_5
atpif1a57	0.483277213952612	0.320169167218434	0.338	0.376	1	Microglia_5
ppm1g16	0.503358254292595	0.314592142251685	0.118	0.108	1	Microglia_5
psma124	0.510067692409458	0.309157267672982	0.235	0.216	1	Microglia_5
lamp253	0.514684734230056	0.272406842437295	0.147	0.132	1	Microglia_5
ppifb9	0.524619036363011	0.397221895454513	0.118	0.092	1	Microglia_5
nop1041	0.543811387799346	0.342819079305669	0.191	0.195	1	Microglia_5
ube2l3a20	0.557593856317971	0.332011181895871	0.147	0.143	1	Microglia_5
tmem5946	0.577764244906799	0.310972226487618	0.294	0.311	1	Microglia_5
eif3ba39	0.586065564353559	0.331552127337302	0.191	0.189	1	Microglia_5
ssr439	0.641469551286811	0.26453409482464	0.265	0.305	1	Microglia_5
cct6a31	0.66011908072141	0.294906030032099	0.118	0.143	1	Microglia_5
pcna13	0.666940212276416	0.508499350120684	0.132	0.1	1	Microglia_5
RPS27L81	0.761701873015817	0.346840811418584	0.191	0.203	1	Microglia_5
snx324	0.774016528726345	0.345861490878213	0.118	0.149	1	Microglia_5
prdx621	0.830008995073216	0.347198011034576	0.147	0.133	1	Microglia_5
eif3g38	0.878774427899997	0.297829639650546	0.221	0.253	1	Microglia_5
sec61a120	0.896496455831928	0.53991835376949	0.147	0.137	1	Microglia_5
snrpf37	0.92244353567339	0.263527347915684	0.206	0.237	1	Microglia_5
arf6b31	0.933494129718564	0.282640742835641	0.118	0.127	1	Microglia_5
cct441	0.93666954146051	0.305755403273726	0.206	0.274	1	Microglia_5
dbi38	0.944801088334171	0.399543747716452	0.206	0.213	1	Microglia_5
fcer1gl9	1.25684866147873e-66	2.55156081676879	0.771	0.023	5.42920916298967e-62	Microglia_7
si:dkey-5n18.12	2.38615630416433e-66	2.33446824607824	0.571	0.001	1.03074793870987e-61	Microglia_7
CABZ01065103.113	3.53600774742599e-66	1.69482537923574	0.714	0.017	1.52744926665561e-61	Microglia_7
KRT18 (1 of many)16	1.57476873273039e-62	2.49765416947499	0.714	0.017	6.80252849477546e-58	Microglia_7
c1qb2	1.7109820146147e-61	2.10889419854591	0.629	0.008	7.39092900853114e-57	Microglia_7
mhc2dab8	2.46386115726123e-57	2.06188265652392	0.714	0.023	1.06431410410213e-52	Microglia_7
c1qc4	2.33843823030484e-56	1.97801852235876	0.514	0.007	1.01013516234478e-51	Microglia_7
si:ch211-102c2.412	3.8019498108196e-56	1.91050070974066	0.714	0.019	1.64232825977974e-51	Microglia_7
pfn126	1.45011761614851e-55	2.71179881783001	1	0.071	6.26407306647673e-51	Microglia_7
ms4a17a.107	1.13627785543259e-54	1.615057561428	0.6	0.017	4.90837945211215e-50	Microglia_7
si:dkey-119g10.58	2.78517641007005e-54	2.48167186819522	0.629	0.014	1.20311265385796e-49	Microglia_7
fgl2a6	3.67507967300443e-54	2.41862331253806	0.543	0.005	1.58752416634772e-49	Microglia_7
spi1b9	8.75550216835463e-54	1.54809396531588	0.543	0.01	3.78211427166415e-49	Microglia_7
c1qa3	8.53494160440034e-53	1.58689817915586	0.486	0.005	3.68683872485281e-48	Microglia_7
arpc1b13	8.42984032469182e-52	2.28017540250279	0.771	0.032	3.64143812505713e-47	Microglia_7
cd74b13	4.42808772510291e-50	2.35666714868119	0.771	0.036	1.91280105461271e-45	Microglia_7
tspan3623	1.67925191574674e-49	1.80509686517767	0.714	0.032	7.25386450045118e-45	Microglia_7
ctss2.27	3.81790464117691e-49	1.72641103217806	0.543	0.012	1.64922026784919e-44	Microglia_7
CD5313	3.22631469772102e-48	1.85412092732749	0.686	0.028	1.39367115997455e-43	Microglia_7
grn15	6.17725731167817e-48	2.5806176517731	0.514	0.011	2.66838984092562e-43	Microglia_7
cd74a13	1.17209835214887e-47	2.6137186993417	0.771	0.046	5.06311325177748e-43	Microglia_7
lgals3bpb4	5.21649073242511e-46	2.46673386170118	0.571	0.018	2.25336750168567e-41	Microglia_7
zgc:10370010	3.01336259268936e-45	1.2730850067928	0.571	0.019	1.30168223916402e-40	Microglia_7
si:ch211-160d14.124	1.28437036104772e-44	2.66620421014196	0.486	0.012	5.54809464861785e-40	Microglia_7
ccl35.19	1.48125615977401e-44	2.25539675146882	0.571	0.025	6.39858223337577e-40	Microglia_7
si:dkey-119g10.44	1.7774778631517e-44	3.02343143387682	0.457	0.006	7.67817112545641e-40	Microglia_7
itgb215	1.50684743750321e-43	1.13954320713993	0.429	0.013	6.50912887578264e-39	Microglia_7
NPC2 (1 of many)1	3.36500267538315e-43	1.89270812345986	0.371	0.001	1.45358020568526e-38	Microglia_7
clic221	6.6339412028198e-41	1.74976477485066	0.743	0.047	2.86566358138207e-36	Microglia_7
si:ch211-147j13.38	9.48735069247122e-41	0.966727548956327	0.429	0.009	4.09825087862679e-36	Microglia_7
cxcr3.24	2.85668351604076e-40	1.06886418844376	0.4	0.004	1.23400157842413e-35	Microglia_7
si:cabz01074946.14	6.1517513306053e-40	1.3625064334366	0.343	0.006	2.65737202228157e-35	Microglia_7
spi1a8	2.17959953934307e-39	1.26670636753426	0.457	0.015	9.41521613010025e-35	Microglia_7
si:dkey-27i16.218	7.79703020669505e-39	2.40687158147008	0.771	0.07	3.36808313838606e-34	Microglia_7
ccl34b.17	1.09654736474664e-38	2.65266687690326	0.657	0.038	4.73675565149607e-34	Microglia_7
si:ch211-237b12.411	2.3548562193489e-38	1.59478851886855	0.514	0.023	1.01722724107214e-33	Microglia_7
lgals2a18	2.92306548412729e-38	1.88295900812354	0.629	0.04	1.26267659717846e-33	Microglia_7
cxcr4b14	1.81342539076228e-37	2.00862575688466	0.6	0.025	7.83345366047581e-33	Microglia_7
ccl35.28	3.78458067674728e-37	1.80578811558268	0.486	0.02	1.63482531493452e-32	Microglia_7
si:ch211-212k18.720	5.66272527862199e-37	1.74514518869866	0.6	0.028	2.44612743860634e-32	Microglia_7
txnipa30	5.7294116251816e-37	2.02538231464162	0.743	0.049	2.47493393972969e-32	Microglia_7
si:dkey-97i18.51	8.55893259439222e-37	2.16576381152513	0.343	0.001	3.69720211279961e-32	Microglia_7
gng109	1.23902213996456e-35	1.4311919551483	0.543	0.032	5.35220393800489e-31	Microglia_7
zgc:10359936	2.94439739131809e-35	2.81294862881588	0.771	0.082	1.27189134112767e-30	Microglia_7
coro1a12	5.40860377424628e-35	1.14606176699975	0.486	0.02	2.33635457236116e-30	Microglia_7
samsn1a4	1.86309914853049e-34	1.11254535847433	0.371	0.006	8.04802939190714e-30	Microglia_7
ctss2.19	5.19116972240364e-34	1.53896670496765	0.486	0.011	2.2424295849867e-29	Microglia_7
si:dkey-102g19.33	5.73387673684443e-34	1.2076196976808	0.343	0.003	2.47686273401469e-29	Microglia_7
cx32.22	8.13508112268444e-34	0.993948478693986	0.343	0.005	3.514110992566e-29	Microglia_7
atp6v0e122	1.23877234272566e-33	1.56006339659686	0.514	0.029	5.35112488887202e-29	Microglia_7
grna7	7.18680354107961e-33	1.64279274819646	0.457	0.015	3.10448352564016e-28	Microglia_7
vmp127	1.78955617573667e-32	2.61000670363408	0.743	0.088	7.73034581232967e-28	Microglia_7
si:dkey-238c7.1312	4.33147711342901e-32	2.75760024199956	0.486	0.021	1.87106816868793e-27	Microglia_7
il10ra6	4.77086711363594e-32	0.947341875026616	0.371	0.01	2.06087146707732e-27	Microglia_7
ccl34b.8	3.25586419697759e-30	1.66089999794891	0.257	0	1.40643565716841e-25	Microglia_7
cebpa14	4.4114482597519e-30	1.64296399486673	0.6	0.042	1.90561330476503e-25	Microglia_7
havcr14	7.75037403903278e-30	1.59610933724036	0.4	0.013	3.34792907364099e-25	Microglia_7
srgn24	1.69544465504986e-29	1.71743655569329	0.629	0.055	7.32381227641889e-25	Microglia_7
cfp4	1.80868015749051e-29	1.46490079629158	0.343	0.009	7.81295567631175e-25	Microglia_7
capgb7	2.56119531727157e-29	1.30837255962813	0.343	0.006	1.1063595412018e-24	Microglia_7
zgc:1368703	2.40748448551877e-28	1.04141583169642	0.314	0.005	1.03996107320954e-23	Microglia_7
si:ch73-248e21.54	2.40748448551877e-28	0.918036660420355	0.314	0.006	1.03996107320954e-23	Microglia_7
si:ch211-184m19.312	6.68221819426193e-28	1.67326067880536	0.543	0.03	2.88651779337532e-23	Microglia_7
si:dkey-262k9.47	4.59208204553463e-27	0.49301073831078	0.257	0.006	1.98364168120959e-22	Microglia_7
pglyrp5	5.42637305213685e-27	0.915836234192302	0.229	0.001	2.34403036733156e-22	Microglia_7
ppp1r187	5.96533184956565e-27	0.604500372386451	0.257	0.006	2.57684439905688e-22	Microglia_7
si:dkey-6n3.33	1.75187781983178e-26	2.86048589662627	0.314	0.006	7.56758661832733e-22	Microglia_7
dnase24	2.67722998396703e-26	0.835349034830097	0.314	0.021	1.15648303617424e-21	Microglia_7
lgals9l16	1.22423580609593e-25	1.56674263958886	0.371	0.014	5.28833141159261e-21	Microglia_7
mfap43	2.53077941676105e-25	1.39216033628284	0.286	0.005	1.09322078465827e-20	Microglia_7
grn24	3.30413966003366e-25	1.37914597691091	0.286	0.006	1.42728920894474e-20	Microglia_7
rac212	3.79121025127767e-25	0.894268610689595	0.371	0.019	1.63768909224442e-20	Microglia_7
ptprc11	3.9455387057447e-25	1.08814592704571	0.286	0.012	1.70435435472054e-20	Microglia_7
si:zfos-741a10.33	4.71010258862439e-25	0.799109676197933	0.286	0.008	2.03462301520808e-20	Microglia_7
ifi3017	5.48254317020985e-25	1.45804340930985	0.457	0.032	2.36829417323555e-20	Microglia_7
plekho1b5	1.9152294224232e-24	1.00518676153754	0.4	0.018	8.2732165360415e-20	Microglia_7
si:dkey-53k12.181	2.20288164476578e-24	0.906513262712327	0.257	0.004	9.51578784089473e-20	Microglia_7
CABZ01020840.17	2.42149475395596e-24	0.841412450535683	0.257	0.006	1.04601308886636e-19	Microglia_7
si:ch211-189a15.38	2.53872727977491e-24	0.699793708228373	0.257	0.005	1.09665402304437e-19	Microglia_7
itgae.26	2.66157957921192e-24	0.60516033629398	0.257	0.006	1.14972253083217e-19	Microglia_7
hmha1b5	2.79031832148307e-24	0.968056071394587	0.257	0.004	1.20533380533104e-19	Microglia_7
wasb11	2.98677259930742e-24	0.626728853487734	0.314	0.016	1.29019615972282e-19	Microglia_7
lcp111	6.17436161485279e-24	1.08476833449702	0.343	0.013	2.66713898676796e-19	Microglia_7
f13a1b1	7.60435312537117e-24	0.723789343355284	0.229	0.002	3.28485241956658e-19	Microglia_7
ncf116	1.7498355089688e-23	0.918613831806053	0.286	0.013	7.55876444809251e-19	Microglia_7
eno316	2.04610115561036e-23	1.15115813239258	0.457	0.032	8.83854316189008e-19	Microglia_7
grasp23	4.10156978782531e-23	1.00029951260335	0.371	0.034	1.7717551012469e-18	Microglia_7
stoml3b	4.14572399646429e-23	1.09969013170822	0.286	0.003	1.79082839475268e-18	Microglia_7
NAPSA17	7.30861619012089e-23	0.87725493958363	0.371	0.015	3.15710293564652e-18	Microglia_7
s100a10b18	1.12134020932414e-22	2.39100298433714	0.571	0.055	4.8438533022175e-18	Microglia_7
krt822	6.74707011913187e-22	1.81997537066306	0.629	0.067	2.91453187936139e-17	Microglia_7
scpep111	9.10581331998836e-22	1.31839381975685	0.429	0.041	3.93343817983537e-17	Microglia_7
ms4a17a.98	1.05110193542587e-21	0.853641765570308	0.286	0.011	4.54044503045915e-17	Microglia_7
lygl113	1.08689356229641e-21	1.90805982270174	0.514	0.054	4.69505412105181e-17	Microglia_7
havcr23	1.37342043345186e-21	1.06292984194762	0.286	0.011	5.932764246382e-17	Microglia_7
ndrg1a12	1.48994076392635e-21	0.806754717540089	0.314	0.009	6.43609711793265e-17	Microglia_7
rhogb11	1.90163333298161e-21	0.883313741665604	0.314	0.009	8.21448550848064e-17	Microglia_7
rin32	2.39665216798014e-21	0.727966429466059	0.229	0.003	1.03528183700238e-16	Microglia_7
si:rp71-36a1.5.14	2.62871701882655e-21	0.488092793788145	0.229	0.008	1.13552689062251e-16	Microglia_7
xaf12	2.75294963301381e-21	0.56086641783247	0.229	0.007	1.18919165297297e-16	Microglia_7
ms4a17a.69	3.01909760364025e-21	0.782851345562716	0.229	0.008	1.30415959184448e-16	Microglia_7
zgc:1533179	3.68438922251468e-21	0.599895945808227	0.286	0.008	1.59154561244967e-16	Microglia_7
si:dkey-238c7.12128	1.22593784299642e-20	2.76222811803791	0.971	0.57	5.29568370039165e-16	Microglia_7
si:ch211-195b11.31	1.42361750716174e-20	2.72797225524332	0.171	0.001	6.14960054568657e-16	Microglia_7
zgc:174904	1.42361750716174e-20	1.01766495489222	0.171	0	6.14960054568657e-16	Microglia_7
si:ch211-264f5.21	1.42361750716174e-20	0.431199883075377	0.171	0	6.14960054568657e-16	Microglia_7
rnaseka28	1.43889715371946e-20	1.24908020323578	0.514	0.038	6.21560403492197e-16	Microglia_7
tmsb4x95	2.81029209274153e-20	1.5081140342028	1	0.908	1.21396187530156e-15	Microglia_7
timp4a6	3.39636474107137e-20	0.990772224459581	0.286	0.015	1.4671276772006e-15	Microglia_7
actb270	4.03683567315028e-20	1.7627694583549	1	0.918	1.74379190573073e-15	Microglia_7
rgs25	4.14448714734756e-20	1.09825512623901	0.314	0.015	1.79029411303973e-15	Microglia_7
alox5ap3	5.59017979804351e-20	0.811274845103271	0.286	0.005	2.41478996736085e-15	Microglia_7
npc2135	6.50377492855493e-20	1.94683862806571	0.743	0.144	2.80943565588787e-15	Microglia_7
mob1a34	3.4417393400161e-19	1.05139454762781	0.486	0.047	1.48672814270676e-14	Microglia_7
parvg5	4.38952676794307e-19	0.586111692150828	0.229	0.005	1.89614387794837e-14	Microglia_7
nrros5	4.76995267858476e-19	0.637259050334896	0.229	0.007	2.06047645856826e-14	Microglia_7
itgae.11	4.97220039408307e-19	0.661291181354481	0.229	0.004	2.14784140423206e-14	Microglia_7
skap27	5.18291503478678e-19	0.62303224230372	0.229	0.005	2.23886380757685e-14	Microglia_7
plxnc17	1.0583428725671e-18	0.738459441092549	0.257	0.01	4.57172370662809e-14	Microglia_7
ctsa13	1.5899549676908e-18	1.17141972564854	0.429	0.04	6.86812847393393e-14	Microglia_7
si:dkeyp-1h4.91	2.41985449365527e-18	2.06240480330585	0.2	0.003	1.04530454562427e-13	Microglia_7
plek4	3.31196292549192e-18	1.18851409234768	0.2	0.005	1.43066862492474e-13	Microglia_7
ctsba29	5.34050675163044e-18	1.65462321956246	0.629	0.12	2.3069387015018e-13	Microglia_7
icn11	5.88308920831968e-18	2.28409154108384	0.371	0.027	2.54131804531785e-13	Microglia_7
slc3a2a14	6.35332765295236e-18	0.809848724029322	0.343	0.03	2.74444694624583e-13	Microglia_7
csf1rb3	9.81590699127135e-18	0.978296600490667	0.286	0.008	4.24017734301949e-13	Microglia_7
crip127	1.0807203512985e-17	1.36624605393797	0.543	0.058	4.66838770150415e-13	Microglia_7
anxa5b7	1.1158619168647e-17	0.714648284425	0.229	0.012	4.82018872228046e-13	Microglia_7
sdc4126	1.29786065881359e-17	1.39686774673646	0.829	0.208	5.60636868787706e-13	Microglia_7
ccl34a.4	1.4192321642241e-17	2.42284430544993	0.171	0.001	6.13065717979883e-13	Microglia_7
csf2rb1	1.4192321642241e-17	0.691677875342608	0.171	0.003	6.13065717979883e-13	Microglia_7
il1b3	1.51444105469332e-17	1.1419056036246	0.229	0.004	6.54193102395872e-13	Microglia_7
ARHGAP45 (1 of many)1	1.6471583457742e-17	0.583156701234317	0.171	0.003	7.11522990624081e-13	Microglia_7
si:ch211-283g2.2	1.911128248706e-17	0.481414697223258	0.171	0.002	8.25550069593531e-13	Microglia_7
cd63141	1.97354848537301e-17	1.42191083349955	0.8	0.202	8.5251373922658e-13	Microglia_7
zgc:15307311	2.21470906005117e-17	0.642379395491186	0.286	0.014	9.56687872670302e-13	Microglia_7
mfsd6a1	2.25460735421943e-17	0.476116261499785	0.143	0.002	9.73922738802167e-13	Microglia_7
si:dkey-15j16.3	2.25460735421943e-17	0.475728215735778	0.143	0	9.73922738802167e-13	Microglia_7
si:dkey-193e13.89	2.53412748223178e-17	0.912241412368956	0.257	0.014	1.09466704849966e-12	Microglia_7
si:dkey-53k12.211	2.62159509818134e-17	0.818588908427521	0.257	0.012	1.13245043456139e-12	Microglia_7
acsl4b2	2.80556162287027e-17	0.786312993470947	0.257	0.01	1.21191845423127e-12	Microglia_7
cyba15	2.92496432435245e-17	1.06493318731126	0.371	0.023	1.26349683919053e-12	Microglia_7
cebpb138	3.21784803451491e-17	1.84085649893499	0.686	0.12	1.39001381546941e-12	Microglia_7
tagapa10	3.55548011468492e-17	0.652429897314197	0.257	0.013	1.53586074514044e-12	Microglia_7
slc25a2213	1.54463728341225e-16	1.03312978513872	0.371	0.04	6.67236967315591e-12	Microglia_7
lyn5	2.73690515876154e-16	0.630213396643421	0.2	0.006	1.18226092143022e-11	Microglia_7
dicp3.11	2.84866230973773e-16	0.903571416634175	0.2	0.002	1.23053665793741e-11	Microglia_7
f11r.13	3.37848097662541e-16	0.686561700517372	0.229	0.005	1.45940242747288e-11	Microglia_7
ahnak15	3.94525689887662e-16	1.17484757678527	0.343	0.022	1.70423262260774e-11	Microglia_7
im:69044827	4.16916370879088e-16	0.76547476972667	0.229	0.009	1.8009536472864e-11	Microglia_7
b2m117	4.96210539356904e-16	1.40427835792242	0.857	0.256	2.14348066686002e-11	Microglia_7
ptpn610	5.59522225612126e-16	0.719051052717766	0.257	0.012	2.4169681579767e-11	Microglia_7
entpd15	7.0336832016962e-16	0.591533690827638	0.229	0.01	3.03834013263671e-11	Microglia_7
pmp22b19	7.55294604268387e-16	1.29691636330407	0.343	0.025	3.26264610205815e-11	Microglia_7
itpkcb12	9.40575038679197e-16	0.567654200958705	0.286	0.017	4.06300199458253e-11	Microglia_7
RPL41122	1.62233491790417e-15	1.28766450573743	1	0.932	7.00800014487064e-11	Microglia_7
hbegfb9	2.38857578338803e-15	1.9686784861156	0.257	0.017	1.03179308115013e-10	Microglia_7
stmn1b94	2.51409928690825e-15	-3.03815190414535	0.2	0.842	1.08601546896576e-10	Microglia_7
rps17127	2.75712242584059e-15	1.43742604110745	0.8	0.318	1.19099417429036e-10	Microglia_7
anxa49	3.21993008444348e-15	0.843341676872809	0.257	0.014	1.39091319857705e-10	Microglia_7
litaf30	3.53392985421533e-15	1.0490379477929	0.486	0.081	1.5265516791254e-10	Microglia_7
si:ch73-322b17.36	3.90052581297407e-15	0.593738085906438	0.171	0.005	1.68491013543041e-10	Microglia_7
si:dkeyp-68b7.127	3.90052581297407e-15	0.422733086329086	0.171	0.009	1.68491013543041e-10	Microglia_7
rgs1812	4.07161989417681e-15	0.429556383087194	0.171	0.009	1.75881764568756e-10	Microglia_7
si:ch211-153b23.78	4.07161989417681e-15	0.386392120155143	0.171	0.007	1.75881764568756e-10	Microglia_7
mpeg1.19	4.08493816998644e-15	0.994493227682989	0.257	0.016	1.76457074128904e-10	Microglia_7
ctsc14	4.08664654098163e-15	1.04718642668584	0.371	0.042	1.76530870630783e-10	Microglia_7
rassf2a11	4.9925641685178e-15	0.650668238243469	0.371	0.047	2.15663794387463e-10	Microglia_7
rpl23120	5.23563110730841e-15	1.14585960720679	0.971	0.805	2.26163556942401e-10	Microglia_7
ctsh10	5.67211771251794e-15	1.12403611036406	0.314	0.031	2.45018468827638e-10	Microglia_7
wipf1b8	8.14470153917639e-15	0.537192234433611	0.229	0.009	3.51826672387803e-10	Microglia_7
rnaset2l7	9.56895526687433e-15	0.712822463964019	0.229	0.008	4.1335016066317e-10	Microglia_7
ADGRG55	1.05383415478799e-14	0.943864540654667	0.229	0.005	4.55224739843768e-10	Microglia_7
si:dkey-25e12.315	1.27149685625767e-14	0.732207260149671	0.286	0.014	5.49248496997627e-10	Microglia_7
bin2b2	2.0244617925945e-14	0.457509532022514	0.143	0.007	8.74506760547048e-10	Microglia_7
si:dkeyp-116a7.215	2.11021458230102e-14	1.57718242906561	0.371	0.044	9.11549393116571e-10	Microglia_7
rgs14a4	2.45437489343544e-14	0.378149587203007	0.143	0.003	1.06021632271731e-09	Microglia_7
irak38	2.45437489343544e-14	0.368968856378205	0.143	0.01	1.06021632271731e-09	Microglia_7
pigrl2.31	2.45437489343544e-14	0.310707266402177	0.143	0.001	1.06021632271731e-09	Microglia_7
rpl39116	2.52061898511722e-14	1.25190098658251	0.971	0.832	1.08883178300109e-09	Microglia_7
klhl6	3.54301327846861e-14	0.596065263953827	0.114	0.001	1.53047544590009e-09	Microglia_7
myh9a1	3.54301327846861e-14	0.581802709283924	0.114	0.002	1.53047544590009e-09	Microglia_7
ripk31	3.54301327846861e-14	0.51237083566516	0.114	0.003	1.53047544590009e-09	Microglia_7
ccl39.5	3.54301327846861e-14	0.481480825922309	0.114	0	1.53047544590009e-09	Microglia_7
tnfrsf11a	3.54301327846861e-14	0.395554783179523	0.114	0.002	1.53047544590009e-09	Microglia_7
ms4a17a.8	3.54301327846861e-14	0.380351785467245	0.114	0.003	1.53047544590009e-09	Microglia_7
ccdc88b	3.54301327846861e-14	0.332627038033301	0.114	0.002	1.53047544590009e-09	Microglia_7
si:dkey-102c8.2.1	3.54301327846861e-14	0.320918612745659	0.114	0.002	1.53047544590009e-09	Microglia_7
rps29110	3.72963032618247e-14	1.42369148174605	0.914	0.657	1.61108841200104e-09	Microglia_7
mapre1a9	3.85325411120943e-14	0.614826129743803	0.257	0.021	1.66449017841914e-09	Microglia_7
clic126	4.21112416290826e-14	0.750829321219702	0.314	0.031	1.81907930465148e-09	Microglia_7
mafba14	5.19270334407655e-14	0.928703092372823	0.314	0.02	2.24309206354075e-09	Microglia_7
sdcbp2102	5.24759772132203e-14	1.15644176448233	0.686	0.174	2.26680478767948e-09	Microglia_7
bach1b7	7.02919102530013e-14	0.609669692622859	0.229	0.01	3.0363996471989e-09	Microglia_7
zgc:15834330	7.42293447470188e-14	0.974928873954564	0.457	0.06	3.20648500503697e-09	Microglia_7
nccrp115	7.55522353004421e-14	0.694964550899731	0.343	0.049	3.2636299082732e-09	Microglia_7
eef1da145	8.8475739556932e-14	1.07882444233735	0.629	0.104	3.82188652164079e-09	Microglia_7
nck1a21	9.50164053861916e-14	1.0045253332242	0.371	0.039	4.10442366346732e-09	Microglia_7
entpd2a.1	1.35868677147077e-13	0.703921227833184	0.229	0.007	5.86911924672228e-09	Microglia_7
si:ch211-214p13.95	1.55188903942148e-13	1.54358832953751	0.171	0.005	6.70369508358896e-09	Microglia_7
gpm6aa97	1.55415366114666e-13	-2.3894879814962	0.057	0.755	6.71347757005522e-09	Microglia_7
rpl35a106	1.61337675983921e-13	1.18050126376199	0.943	0.731	6.96930358947746e-09	Microglia_7
si:ch211-191c10.13	1.73986533520782e-13	0.840590602167355	0.171	0.006	7.51569628849722e-09	Microglia_7
nme2b.180	1.74695155691377e-13	1.11125965291173	0.971	0.691	7.5463066404004e-09	Microglia_7
rnasekb103	2.00189396186871e-13	-2.11905290961138	0.2	0.784	8.64758134708425e-09	Microglia_7
faua98	2.00671971677615e-13	1.00610624309796	0.971	0.781	8.66842716055792e-09	Microglia_7
cbfb	2.02566732626974e-13	0.498530742327421	0.171	0.004	8.7502751492874e-09	Microglia_7
rpl36a125	2.05346934131323e-13	1.20388217840454	0.943	0.763	8.87037151367074e-09	Microglia_7
il4r.110	2.18538678089542e-13	0.498384215248027	0.171	0.011	9.44021527743395e-09	Microglia_7
pitpnaa8	2.21000387562852e-13	0.63010312061765	0.2	0.01	9.54655374155251e-09	Microglia_7
slc7a74	2.26982248143703e-13	0.375074678777584	0.171	0.009	9.80495217306354e-09	Microglia_7
RPL37A88	2.36617793224228e-13	0.976935123973865	0.971	0.855	1.0221178813907e-08	Microglia_7
rpl36108	2.38091020216975e-13	1.05483058321837	0.971	0.84	1.02848178003127e-08	Microglia_7
tpt1117	2.46208932989246e-13	1.22595178154832	0.971	0.7	1.06354872783365e-08	Microglia_7
pecam19	2.51485041611168e-13	1.07930516342072	0.257	0.011	1.08633993424776e-08	Microglia_7
rtn1a104	2.86819464108974e-13	-2.35109215638531	0.057	0.761	1.23897403911153e-08	Microglia_7
rplp2101	5.03356321041932e-13	1.06495469227345	0.943	0.834	2.17434830000483e-08	Microglia_7
rps28125	6.81017796596421e-13	1.24417709658614	0.943	0.709	2.94179257595756e-08	Microglia_7
rpl29109	8.01633991303562e-13	1.34694308192656	0.914	0.675	3.462818352234e-08	Microglia_7
rps2255	8.38589481853129e-13	1.25290722157373	0.943	0.828	3.62245498476096e-08	Microglia_7
grap2b12	9.36715877329256e-13	0.652884784040572	0.229	0.01	4.04633157529919e-08	Microglia_7
cotl185	9.72165934008588e-13	1.21614179045173	0.829	0.32	4.1994651851369e-08	Microglia_7
tagln220	1.0545597032654e-12	1.24424779432985	0.371	0.037	4.55538155019553e-08	Microglia_7
zgc:9206687	1.09414368793001e-12	1.74082580186654	0.886	0.525	4.72637248875125e-08	Microglia_7
CABZ01070258.113	1.14348094340031e-12	0.735572675927761	0.257	0.02	4.93949463120634e-08	Microglia_7
rplp2l128	1.42612308320344e-12	1.31285251822775	0.943	0.696	6.16042388251391e-08	Microglia_7
rps15a115	1.68962468194919e-12	1.17917552867721	0.943	0.848	7.29867173861592e-08	Microglia_7
nfkbie9	2.02322112231312e-12	0.617494500243734	0.257	0.017	8.73970828205601e-08	Microglia_7
zgc:15386796	2.19526980382676e-12	1.23430644650257	0.6	0.176	9.48290697159045e-08	Microglia_7
rps27a113	2.45639211420427e-12	1.07048054554725	0.914	0.732	1.06108770157282e-07	Microglia_7
pycard3	2.90573609046982e-12	0.527947645287893	0.2	0.006	1.25519081900025e-07	Microglia_7
slc20a1b90	3.10161527608398e-12	1.01943147157994	0.629	0.144	1.33980475080999e-07	Microglia_7
si:ch211-198c19.33	3.22325073648713e-12	0.700195050420631	0.143	0.003	1.39234762064035e-07	Microglia_7
rps26l124	3.31000166131166e-12	1.27291835106869	0.886	0.652	1.4298214176368e-07	Microglia_7
zgc:1231074	3.35753637002797e-12	0.624043294440295	0.143	0.006	1.45035498576098e-07	Microglia_7
hcls111	3.4973031908795e-12	0.381333028527176	0.143	0.008	1.51073005936422e-07	Microglia_7
rpl38100	4.53850613117477e-12	1.20043051690524	0.914	0.609	1.96049849348357e-07	Microglia_7
pdgfba9	4.61480445108132e-12	0.92951820653994	0.257	0.013	1.9934570787336e-07	Microglia_7
marcksl1b101	4.61483545591345e-12	-1.83600481641857	0.429	0.843	1.99347047189094e-07	Microglia_7
il13ra115	5.57659645647362e-12	0.928160172533367	0.229	0.025	2.40892237130291e-07	Microglia_7
sypl2b8	5.57659645647362e-12	0.864963652610724	0.229	0.014	2.40892237130291e-07	Microglia_7
rpl19125	5.97606768763013e-12	1.07146107005154	0.943	0.837	2.58148195902559e-07	Microglia_7
gnpda16	6.07929072810404e-12	0.594006027144296	0.171	0.008	2.6260712158191e-07	Microglia_7
ppiaa76	6.31034015506138e-12	1.1954980942228	0.914	0.673	2.72587763678186e-07	Microglia_7
si:dkey-21a6.54	6.35500521836456e-12	0.54920616848394	0.229	0.014	2.74517160417694e-07	Microglia_7
rplp1125	6.39312138336304e-12	1.07843942089033	1	0.888	2.76163664397133e-07	Microglia_7
sptlc2b11	6.68475970464363e-12	1.04131493470369	0.343	0.053	2.88761564961491e-07	Microglia_7
si:dkey-4i23.710	6.69534962638159e-12	1.05745932345613	0.229	0.018	2.89219017810806e-07	Microglia_7
gadd45ba87	7.10235379336767e-12	-2.20355840942186	0.229	0.775	3.06800376812103e-07	Microglia_7
PLIN39	7.82714937505499e-12	0.442196597110784	0.229	0.014	3.3810937155425e-07	Microglia_7
rps25115	1.00059754454123e-11	1.07690122216093	0.914	0.674	4.32228121315474e-07	Microglia_7
mhc1zba130	1.12468814418476e-11	0.85229373816019	0.743	0.23	4.85831537643492e-07	Microglia_7
atpv0e2100	1.13320980177106e-11	-2.08425807322572	0.057	0.701	4.89512638071044e-07	Microglia_7
gng399	1.23880469732269e-11	-2.49405092827233	0	0.704	5.35126465102482e-07	Microglia_7
eef1a1l176	1.29843252121736e-11	0.930972571968191	0.971	0.851	5.60883896190262e-07	Microglia_7
mibp274	1.68130649842513e-11	1.29307024884975	0.771	0.383	7.26273968124703e-07	Microglia_7
hspa855	1.68695063735416e-11	0.967547629468101	0.971	0.75	7.28712066817875e-07	Microglia_7
rps14112	1.83091047721151e-11	1.06898311288139	0.943	0.756	7.90898398841058e-07	Microglia_7
aldocb103	1.91937501857204e-11	-1.742716553472	0.257	0.739	8.29112426772565e-07	Microglia_7
zgc:64065	2.42186258006052e-11	0.56042259623496	0.114	0.001	1.04617197870874e-06	Microglia_7
BX005395.11	2.42194039899246e-11	1.13877832600684	0.114	0.007	1.04620559415277e-06	Microglia_7
ccr12b.21	2.42194039899246e-11	0.308918983965037	0.114	0	1.04620559415277e-06	Microglia_7
fuca215	2.50228326709191e-11	1.19571202231009	0.371	0.055	1.08091130288569e-06	Microglia_7
si:dkey-228i19.349	2.50258048823291e-11	0.508649408311157	0.2	0.025	1.08103969350197e-06	Microglia_7
si:dkey-119g10.3	2.5366457261318e-11	0.99399154703999	0.114	0.001	1.09575485431715e-06	Microglia_7
ltb4r2	2.5366457261318e-11	0.502288742216123	0.114	0.002	1.09575485431715e-06	Microglia_7
rpl35102	2.57205718172214e-11	0.984798764053406	0.971	0.811	1.11105154078851e-06	Microglia_7
LECT2 (1 of many)9	2.57332098366148e-11	0.538125516417287	0.2	0.011	1.11159746531225e-06	Microglia_7
si:ch211-11c15.3117	2.62687892635708e-11	-2.5040438177903	0.143	0.722	1.13473288981847e-06	Microglia_7
b3gnt3	2.65666367519552e-11	0.381459056826876	0.114	0.003	1.14759900777421e-06	Microglia_7
apoc112	2.66553749061251e-11	2.34732088234195	0.314	0.034	1.15143222981988e-06	Microglia_7
bri315	2.71815848583479e-11	0.803605254226377	0.343	0.043	1.17416292112605e-06	Microglia_7
CABZ01034529.11	2.78223451868542e-11	0.417135236400506	0.114	0	1.20184184503654e-06	Microglia_7
apbb1ip2	2.78223451868542e-11	0.405384250388215	0.114	0.003	1.20184184503654e-06	Microglia_7
si:ch211-199g17.23	2.78223451868542e-11	0.365106191498258	0.114	0.003	1.20184184503654e-06	Microglia_7
si:dkey-24p1.72	2.78223451868542e-11	0.364571738128327	0.114	0.002	1.20184184503654e-06	Microglia_7
tfec3	2.78223451868542e-11	0.35294966340323	0.114	0.003	1.20184184503654e-06	Microglia_7
rps21146	2.82521212471323e-11	1.05129124521524	0.943	0.791	1.22040688151237e-06	Microglia_7
si:ch211-217n8.6	2.91360912250964e-11	0.774013379481206	0.114	0.001	1.25859173265049e-06	Microglia_7
rpl31132	3.606280626071e-11	1.15826442177112	0.886	0.557	1.55780504204389e-06	Microglia_7
flna18	4.2480928856005e-11	1.15375810877029	0.314	0.03	1.83504868379285e-06	Microglia_7
cst14b.116	4.31921261583618e-11	0.643529792769189	0.286	0.034	1.86577027366276e-06	Microglia_7
rps23107	4.67482438916833e-11	1.08455530315423	0.886	0.712	2.01938389138904e-06	Microglia_7
mcl1b127	4.73529742755506e-11	1.17147101158153	0.629	0.171	2.04550642978096e-06	Microglia_7
rpl22111	5.85062285500631e-11	1.00210116788871	0.943	0.729	2.52729355467708e-06	Microglia_7
tram17	6.09267257170803e-11	0.657158938088067	0.257	0.029	2.63185177080072e-06	Microglia_7
BX957331.1111	6.58196529857154e-11	-2.34718215708316	0.057	0.679	2.84321155002395e-06	Microglia_7
si:dkey-83k24.51	7.02308190070134e-11	0.402546589028056	0.171	0.006	3.03376068864596e-06	Microglia_7
rxrga1	8.70099797467787e-11	0.646889294935338	0.171	0.007	3.7585700951216e-06	Microglia_7
zgc:1008297	8.70099797467787e-11	0.417221229458136	0.171	0.013	3.7585700951216e-06	Microglia_7
stmn496	9.14528500510304e-11	-2.25537292338729	0	0.624	3.95048876365436e-06	Microglia_7
rpl37.1120	9.51499288360282e-11	1.17731464385629	0.914	0.8	4.11019147592991e-06	Microglia_7
abi3a9	9.53474047748315e-11	0.343308561660034	0.171	0.015	4.11872184405839e-06	Microglia_7
rps27.1105	9.77672996542354e-11	1.0566378473309	0.914	0.771	4.22325404316401e-06	Microglia_7
fermt3b4	9.80422503367259e-11	0.830744416615329	0.143	0.003	4.23513108779555e-06	Microglia_7
calm3b96	9.92428681349431e-11	-1.4212968986691	0.571	0.864	4.28699417482514e-06	Microglia_7
zgc:162730126	1.01669314035617e-10	1.11774353975415	0.714	0.255	4.39180935839655e-06	Microglia_7
hmgb1b68	1.03292790320485e-10	-1.69233008256699	0.086	0.715	4.46193866347399e-06	Microglia_7
slc43a3b4	1.09081082639746e-10	1.42556246970561	0.143	0.007	4.7119755267891e-06	Microglia_7
pdk2b12	1.09081082639746e-10	0.565720272479321	0.143	0.011	4.7119755267891e-06	Microglia_7
psmb1212	1.12540320925762e-10	0.664275246275691	0.2	0.014	4.86140424303016e-06	Microglia_7
si:ch211-241e1.63	1.13023880732375e-10	0.631074318365912	0.143	0.006	4.88229257599642e-06	Microglia_7
etv44	1.13023880732375e-10	0.298582695584942	0.143	0.006	4.88229257599642e-06	Microglia_7
eef1b2108	1.13360405432533e-10	1.21718696111714	0.886	0.486	4.89682943346911e-06	Microglia_7
ncf41	1.17105875060988e-10	0.653327994679629	0.143	0.007	5.05862248500949e-06	Microglia_7
CABZ01054965.1	1.17105875060988e-10	0.63467527272493	0.143	0.003	5.05862248500949e-06	Microglia_7
irf51	1.17105875060988e-10	0.48543869740774	0.143	0.003	5.05862248500949e-06	Microglia_7
ugt2a4	1.17105875060988e-10	0.304454385582923	0.143	0.003	5.05862248500949e-06	Microglia_7
sncb117	1.20362176379477e-10	-2.29310017759222	0.086	0.696	5.19928493306427e-06	Microglia_7
abca1b11	1.21087859584266e-10	0.697056911241834	0.229	0.017	5.23063227046153e-06	Microglia_7
hamp1	1.21331857460124e-10	0.875498736286804	0.143	0.004	5.24117224670496e-06	Microglia_7
CFP (1 of many)	1.21331857460124e-10	0.621897793040361	0.143	0.007	5.24117224670496e-06	Microglia_7
si:dkey-192g7.310	1.25706780307816e-10	0.572549717662006	0.143	0.009	5.43015578895672e-06	Microglia_7
zgc:1951751	1.25706780307816e-10	0.507324421975441	0.143	0.007	5.43015578895672e-06	Microglia_7
mpzl2b2	1.25706780307816e-10	0.335718515844803	0.143	0.004	5.43015578895672e-06	Microglia_7
zgc:91909.1	1.34924091080596e-10	0.385756149368761	0.143	0.005	5.8283159624085e-06	Microglia_7
mical3b7	1.39777234313314e-10	0.381620115543231	0.143	0.012	6.03795719063221e-06	Microglia_7
si:dkey-1c7.1.13	1.44800839898589e-10	0.454933202425173	0.143	0.006	6.25496188109936e-06	Microglia_7
trpv1	1.44800839898589e-10	0.32444139085897	0.143	0.002	6.25496188109936e-06	Microglia_7
tuba8l19	1.45083534168202e-10	1.07542921843524	0.314	0.029	6.26717342546381e-06	Microglia_7
rpl2492	1.50599413215549e-10	0.984303650103592	0.943	0.836	6.50544285267208e-06	Microglia_7
sec61g68	1.50855675150761e-10	0.938818059669011	0.943	0.779	6.5165125994874e-06	Microglia_7
slc2a61	1.55382979803406e-10	0.343675040617621	0.143	0.005	6.71207857856773e-06	Microglia_7
si:ch73-91k6.211	1.67438209028908e-10	0.750717036079824	0.229	0.016	7.23282831542176e-06	Microglia_7
basp1108	1.92657748152517e-10	-2.30113952499491	0.029	0.642	8.32223674694426e-06	Microglia_7
tcirg1b5	1.99078362456339e-10	0.539876456570649	0.2	0.02	8.59958802302649e-06	Microglia_7
mcamb7	2.0959635701303e-10	0.66718552962833	0.2	0.013	9.05393383389186e-06	Microglia_7
grapa17	2.15633579868945e-10	0.655916356572515	0.229	0.023	9.31472374959883e-06	Microglia_7
nfkbiaa25	2.28268881738588e-10	1.22148139517508	0.343	0.035	9.86053088446179e-06	Microglia_7
rpl10123	2.3671653198933e-10	1.01392392050636	1	0.759	1.02254440323431e-05	Microglia_7
fam49ba10	2.38323347218521e-10	0.528127123691306	0.2	0.011	1.02948536297985e-05	Microglia_7
rnf128a7	2.5736918845115e-10	0.435697691246598	0.2	0.019	1.11175768335243e-05	Microglia_7
tuba1c118	2.59182653632758e-10	-1.97179282869187	0.114	0.679	1.11959130889743e-05	Microglia_7
mllt11105	2.73445783127909e-10	-2.21543143043336	0.057	0.653	1.18120374937763e-05	Microglia_7
csrp1a10	2.77898822891221e-10	0.395404478889033	0.2	0.012	1.20043954524321e-05	Microglia_7
rps20139	3.61704987249127e-10	1.27090085359621	0.914	0.781	1.56245703342005e-05	Microglia_7
snap25a121	3.80105296360003e-10	-2.35024587022661	0.229	0.723	1.6419408486863e-05	Microglia_7
ponzr119	4.04946665565447e-10	0.900120235858925	0.257	0.025	1.74924811124306e-05	Microglia_7
rps19113	4.55278010738647e-10	1.07080204877964	0.914	0.844	1.96666442298773e-05	Microglia_7
rplp0113	4.85760677417389e-10	0.891884278955942	0.971	0.825	2.0983403982399e-05	Microglia_7
psap113	4.9467584344098e-10	1.34379944998884	0.686	0.269	2.136851240912e-05	Microglia_7
anxa3b32	5.03976125241819e-10	1.11181966285686	0.429	0.092	2.17702566820709e-05	Microglia_7
tmem59l96	5.46045678796428e-10	-2.10172541518112	0.029	0.621	2.35875351869693e-05	Microglia_7
ctgfa6	6.22916335414032e-10	1.34889638208957	0.171	0.009	2.69081169408799e-05	Microglia_7
fxyd121	6.27626269049115e-10	0.598243249250434	0.371	0.055	2.71115719441146e-05	Microglia_7
dnase1l310	6.77345009991202e-10	0.836558354217652	0.171	0.011	2.92592723965899e-05	Microglia_7
cdc42se114	6.77345009991202e-10	0.712015548832513	0.171	0.017	2.92592723965899e-05	Microglia_7
atp6v0cb99	7.61852380989146e-10	-1.74086356256785	0.086	0.696	3.29097373015881e-05	Microglia_7
hmp19107	7.75887404361372e-10	-1.94993446988655	0.114	0.684	3.35160082061982e-05	Microglia_7
mpp13	7.99908920125295e-10	0.743871647857422	0.229	0.021	3.45536656226524e-05	Microglia_7
nfe2l2a22	8.48622051914899e-10	0.819897269349947	0.343	0.06	3.66579267765679e-05	Microglia_7
rpl21114	9.53092123366416e-10	0.979800760191998	0.914	0.783	4.11707204530591e-05	Microglia_7
stxbp26	1.05580475741279e-09	0.371481027670785	0.171	0.025	4.56075981059602e-05	Microglia_7
pak2a15	1.09473802817595e-09	0.625296212046464	0.286	0.024	4.72893986031165e-05	Microglia_7
odc1104	1.11116304667352e-09	1.53503115584995	0.543	0.133	4.79989101271561e-05	Microglia_7
rtn1b94	1.20053208145676e-09	-1.99187142160017	0.057	0.645	5.18593843226879e-05	Microglia_7
hmgb3a85	1.22163551683568e-09	-1.78668396277873	0.086	0.629	5.27709894207511e-05	Microglia_7
camk2n1a110	1.70869363607685e-09	-2.01030101517202	0.143	0.656	7.38104389976116e-05	Microglia_7
rpsa124	1.73794180038938e-09	0.891856467541773	0.943	0.759	7.50738719514199e-05	Microglia_7
hp.1	1.9042409310606e-09	2.16422923089985	0.114	0.003	8.22574954990247e-05	Microglia_7
gp1bb4	1.9042409310606e-09	1.2349340993033	0.114	0.006	8.22574954990247e-05	Microglia_7
fn1b2	2.04808322357133e-09	1.25711817013424	0.143	0.004	8.84710510086109e-05	Microglia_7
cd835	2.04808322357133e-09	0.844636075477282	0.143	0.005	8.84710510086109e-05	Microglia_7
si: ch211-223l2.45	2.04808322357133e-09	0.469474842666709	0.143	0.009	8.84710510086109e-05	Microglia_7
MFAP4 (1 of many).42	2.05537246956178e-09	0.895577219705734	0.114	0.004	8.87859245676602e-05	Microglia_7
tgm2l2	2.05537246956178e-09	0.625910795703044	0.114	0.009	8.87859245676602e-05	Microglia_7
cmklr11	2.05537246956178e-09	0.528655003044904	0.114	0.005	8.87859245676602e-05	Microglia_7
fzd21	2.05537246956178e-09	0.487195293434854	0.114	0.005	8.87859245676602e-05	Microglia_7
il6r5	2.11304755147834e-09	0.292485052701825	0.143	0.005	9.12773150812097e-05	Microglia_7
glb1l1	2.13525823784022e-09	0.344598911303169	0.114	0.006	9.2236750099984e-05	Microglia_7
elovl1b16	2.18865312114485e-09	0.595113255611762	0.257	0.036	9.4543248874094e-05	Microglia_7
ngfrb	2.21816566639271e-09	0.290139815008153	0.114	0.003	9.5818102291166e-05	Microglia_7
tec3	2.24905372794409e-09	0.37925031199001	0.143	0.006	9.71523738860009e-05	Microglia_7
blnk1	2.30420574018978e-09	0.375360613638384	0.114	0.001	9.95347753589781e-05	Microglia_7
tnfaip8l2b1	2.30420574018978e-09	0.316289867633768	0.114	0.002	9.95347753589781e-05	Microglia_7
si:ch211-215e19.24	2.39357304769119e-09	0.534092667433619	0.143	0.004	0.000103395174941116	Microglia_7
cdc34a2	2.46918554247831e-09	0.414347366488087	0.143	0.017	0.000106661407878435	Microglia_7
ptprja4	2.48614763939624e-09	0.343706316993784	0.114	0.004	0.000107394119579	Microglia_7
sc:d02842	2.58229172199154e-09	0.317233946343633	0.114	0.003	0.000111547255514869	Microglia_7
agtrap4	2.58229172199154e-09	0.251298888838396	0.114	0.005	0.000111547255514869	Microglia_7
inpp5d3	2.62745344697344e-09	0.368327225467869	0.143	0.005	0.000113498106548912	Microglia_7
casp8	2.71024964256787e-09	0.347159762499867	0.143	0.006	0.000117074653810004	Microglia_7
si:ch211-1o7.32	2.71024964256787e-09	0.3098278869543	0.143	0.004	0.000117074653810004	Microglia_7
erv135	2.76046745461783e-09	0.745481812542772	0.571	0.139	0.000119243912637127	Microglia_7
si:dkey-100n23.425	2.87504254860402e-09	0.776338272553889	0.343	0.074	0.000124193212972048	Microglia_7
naca92	3.53349758761326e-09	0.976543039859063	0.886	0.684	0.00015263649529213	Microglia_7
rps12122	3.57749203679331e-09	1.23416174113031	0.857	0.685	0.000154536923513361	Microglia_7
stmn2a110	3.61961282758548e-09	-2.18542699384709	0.057	0.615	0.00015635641531321	Microglia_7
rpl18a123	3.75526257830277e-09	0.934938191880735	0.943	0.806	0.000162216077594945	Microglia_7
rpl13a88	3.80081354204628e-09	0.886890456983649	0.886	0.691	0.000164183742575773	Microglia_7
rpl27113	3.80940369987927e-09	1.07163634335091	0.886	0.72	0.000164554811623685	Microglia_7
rps6110	3.99703860872528e-09	0.915879392938416	0.914	0.76	0.000172660076781106	Microglia_7
calm2a84	4.25327176288628e-09	-1.45200260136283	0.229	0.704	0.000183728580341399	Microglia_7
tmem176l.1113	4.27689180650814e-09	0.647969941140556	0.457	0.1	0.000184748895365732	Microglia_7
rpl3313	4.91376609994283e-09	0.922575012626137	0.886	0.706	0.00021225995421923	Microglia_7
rps7110	5.05338175819288e-09	0.946056877619031	0.914	0.799	0.000218290931808658	Microglia_7
atp1b1a94	5.1890668119905e-09	0.906344474950519	0.657	0.256	0.000224152119077554	Microglia_7
hist2h2l72	5.20564809656019e-09	-1.56737018028781	0.286	0.683	0.000224868380827111	Microglia_7
rpl3496	5.30050347821189e-09	0.948792556935465	0.886	0.824	0.000228965848748319	Microglia_7
rpl6124	5.53484520976638e-09	1.08263978345486	0.829	0.532	0.000239088708526278	Microglia_7
uchl1115	5.83725726697226e-09	-2.20306390189248	0.057	0.601	0.000252152002161401	Microglia_7
irf87	6.10288493029185e-09	0.401335322984127	0.171	0.009	0.000263626320333817	Microglia_7
hspa4a61	6.10480295335592e-09	1.16324258336915	0.543	0.135	0.000263709173176116	Microglia_7
LINC0099847	6.24857226714487e-09	0.992253028418731	0.571	0.187	0.000269919576223857	Microglia_7
rps8a124	6.57077687716297e-09	1.00229057368043	0.857	0.722	0.000283837848762809	Microglia_7
ybx1120	7.47378097839039e-09	0.843959315128213	0.886	0.653	0.00032284491692353	Microglia_7
scg2b118	7.49123178788643e-09	-2.36490397773282	0.057	0.577	0.00032359873954133	Microglia_7
si:dkeyp-75h12.5111	8.6251534136235e-09	-1.87358452110635	0.057	0.568	0.000372580752008294	Microglia_7
egr4124	9.27361652801108e-09	-2.75594426799732	0.171	0.643	0.000400592413160495	Microglia_7
gpm6ab96	9.44943190433619e-09	-1.56973668479905	0.229	0.732	0.00040818710997161	Microglia_7
slc25a552	1.03908085877411e-08	0.671555466990987	0.971	0.865	0.000448851758564654	Microglia_7
asah1b21	1.10006274271439e-08	0.836749405159554	0.343	0.049	0.000475194102970337	Microglia_7
vaspb9	1.16537723652367e-08	0.892564331218949	0.2	0.026	0.000503408004861132	Microglia_7
rps9116	1.17046038662902e-08	0.963066595106844	0.886	0.753	0.000505603773212139	Microglia_7
fosab82	1.25502965054783e-08	-0.977196353955593	0.8	0.939	0.000542135158147145	Microglia_7
rpl15107	1.28502640759595e-08	1.06606480546759	0.857	0.711	0.000555092857289224	Microglia_7
mt-atp666	1.29246679298058e-08	-0.846078891048258	0.943	0.974	0.000558306880563821	Microglia_7
atp1b1b111	1.31010162075777e-08	-2.15895736134289	0	0.512	0.000565924597118732	Microglia_7
calm1a110	1.31764389171719e-08	-1.85370568639469	0.257	0.725	0.000569182631905074	Microglia_7
hmgb2a127	1.3348918901378e-08	0.838082648000018	0.657	0.201	0.000576633249782826	Microglia_7
tln119	1.34287486390509e-08	1.13459775827047	0.229	0.033	0.000580081654961084	Microglia_7
calm1b99	1.35444754997623e-08	-1.91247599775142	0.029	0.563	0.000585080708163232	Microglia_7
nova256	1.37800452269797e-08	-1.6099469971588	0.086	0.627	0.000595256613669843	Microglia_7
tob1a100	1.60185009794585e-08	-1.68472247732563	0.371	0.751	0.00069195118680967	Microglia_7
si:dkey-16l2.1611	1.63726803374665e-08	0.406211002404301	0.229	0.027	0.000707250672537539	Microglia_7
rpl11119	1.6380205780816e-08	1.0023858667025	0.886	0.823	0.00070757574911391	Microglia_7
rpl17102	1.84844925450068e-08	1.03640869123057	0.857	0.724	0.00079847462446666	Microglia_7
ptgis2	1.86363700835039e-08	0.596897688244998	0.143	0.005	0.000805035278497118	Microglia_7
rps4x104	2.03842429364494e-08	0.913968727642201	0.886	0.739	0.000880538142125805	Microglia_7
rpl1498	2.04726071436407e-08	0.887780981465323	0.829	0.47	0.000884355210783848	Microglia_7
pik3cg6	2.08351480264836e-08	0.413327584519903	0.143	0.008	0.00090001588930001	Microglia_7
ostf15	2.08351480264836e-08	0.407241834219651	0.143	0.007	0.00090001588930001	Microglia_7
antxr2a8	2.12413322466451e-08	0.569223760504791	0.171	0.013	0.000917561829058329	Microglia_7
rasgrp47	2.14230275833841e-08	0.443076351254534	0.143	0.012	0.000925410522519445	Microglia_7
sh3glb1b4	2.22382792244724e-08	0.458215280295022	0.229	0.041	0.000960626947659533	Microglia_7
si:cabz01074944.17	2.26474803664922e-08	0.442563336032273	0.143	0.01	0.000978303209391363	Microglia_7
hmox1a8	2.26474803664922e-08	0.271790267101874	0.143	0.013	0.000978303209391363	Microglia_7
rps10105	2.42131048655431e-08	0.903119446218065	0.886	0.647	0.00104593349087687	Microglia_7
zgc:110340132	2.61614549093757e-08	1.01733610788314	0.571	0.161	0.0011300963677203	Microglia_7
ywhag2106	2.79778863345743e-08	-1.53708819361522	0.257	0.678	0.00120856075599461	Microglia_7
zgc:1539117	2.81625916826395e-08	0.878401126320378	0.171	0.008	0.00121653947291498	Microglia_7
slc1a3a9	2.88293102700989e-08	0.494275429535568	0.171	0.012	0.00124533971573746	Microglia_7
ccng1126	2.9106036432313e-08	0.812939144420682	0.6	0.206	0.00125729345576662	Microglia_7
si:ch211-265g21.19	2.95113325151604e-08	0.458097640298181	0.171	0.011	0.00127480103065739	Microglia_7
rps2686	3.30715343339094e-08	0.882421553607773	0.914	0.724	0.00142859106862188	Microglia_7
olfm1b112	3.36891201559019e-08	-2.05166725299867	0.029	0.543	0.0014552689233745	Microglia_7
hmgb1a63	3.45820876620946e-08	-1.35879333426997	0.314	0.721	0.0014938424407395	Microglia_7
rgs1311	3.65574731406245e-08	0.614079895024348	0.229	0.016	0.00157917316725556	Microglia_7
itm2bb38	4.26833214798593e-08	1.19269011119121	0.343	0.053	0.00184379143796548	Microglia_7
zgc:921611	5.10308177430158e-08	0.445173263486282	0.114	0.003	0.00220437823404505	Microglia_7
cyfip113	5.1870953076414e-08	0.693873774676163	0.229	0.015	0.00224066956004186	Microglia_7
gnb2l198	5.22967835988583e-08	0.850012485722257	0.886	0.646	0.00225906416111988	Microglia_7
alox12	5.27050998384706e-08	0.547129789144095	0.114	0.004	0.00227670219772242	Microglia_7
il164	5.27050998384706e-08	0.271833409419552	0.114	0.006	0.00227670219772242	Microglia_7
cdc42l59	5.36139160352213e-08	0.74161309951125	0.571	0.207	0.00231596033097346	Microglia_7
gpr183a4	5.44325673274292e-08	0.570361636108142	0.114	0.004	0.00235132361084296	Microglia_7
npas4a108	5.46521632817251e-08	-1.40553936335486	0.086	0.63	0.00236080949728068	Microglia_7
ctsz9	5.51158374280372e-08	0.592679356896609	0.257	0.038	0.00238083882937892	Microglia_7
arhgef3l3	5.62148508459996e-08	0.315069542826394	0.114	0.004	0.00242831291199464	Microglia_7
CABZ01078737.13	5.62148508459996e-08	0.265092439946945	0.114	0.005	0.00242831291199464	Microglia_7
RPS1778	5.6847068277366e-08	0.750788971647662	0.914	0.752	0.00245562280837738	Microglia_7
rpl8112	5.69180105716853e-08	0.746964074104671	0.914	0.791	0.00245868730266509	Microglia_7
vamp289	5.96639900005805e-08	-1.66272814209253	0	0.484	0.00257730537605508	Microglia_7
rpl26115	6.17430744098455e-08	0.829133698578885	0.886	0.838	0.00266711558528209	Microglia_7
gm2a20	6.36427418940399e-08	0.805349816949031	0.343	0.079	0.00274917552159684	Microglia_7
marcksb100	6.44219976293212e-08	-1.70126243653609	0.029	0.518	0.00278283703159379	Microglia_7
rpl5b99	6.88947984795474e-08	1.03281067732382	0.771	0.442	0.00297604860992101	Microglia_7
lta4h4	7.1053511180393e-08	0.416255765960638	0.2	0.026	0.00306929852245944	Microglia_7
slc43a2a13	7.27618553757607e-08	1.01051799500827	0.257	0.05	0.00314309386666674	Microglia_7
abracl17	7.48367833763361e-08	1.00724296442458	0.4	0.081	0.00323272453150759	Microglia_7
arf6b32	8.01380509320512e-08	0.614653044868213	0.429	0.127	0.00346172338611181	Microglia_7
fkbp1aa72	8.48954411757495e-08	-1.13402394773998	0.457	0.747	0.00366722837246885	Microglia_7
wasf29	8.72382821810233e-08	0.318781744802997	0.171	0.013	0.00376843207537366	Microglia_7
zgc:65894117	8.97853010127559e-08	-1.81071321390727	0.057	0.594	0.00387845564784802	Microglia_7
jak112	9.54425802228277e-08	0.568861129097138	0.229	0.031	0.00412283313788549	Microglia_7
lrrc157	1.01626063981798e-07	0.54554714242239	0.171	0.013	0.00438994108582171	Microglia_7
im:6907928	1.05549397413418e-07	0.597738185491966	0.143	0.008	0.00455941732006742	Microglia_7
rps24108	1.08053176829802e-07	0.843429621718066	0.886	0.741	0.00466757307951695	Microglia_7
anxa1a6	1.08250370090879e-07	0.909790026865104	0.143	0.006	0.0046760912368157	Microglia_7
zgc:1015836	1.15764336859136e-07	0.558502775213019	0.171	0.015	0.0050006720593041	Microglia_7
plekho214	1.20886723187759e-07	0.278075248605076	0.171	0.017	0.00522194378154163	Microglia_7
stxbp1a101	1.35038512106454e-07	-1.62798527565757	0	0.455	0.00583325860746249	Microglia_7
si:ch211-226m16.212	1.35765856681565e-07	0.965612988215902	0.143	0.012	0.00586467771107355	Microglia_7
tmed515	1.41030041036226e-07	0.636920917963393	0.2	0.034	0.00609207468264186	Microglia_7
irf2bpl94	1.43934393299431e-07	-1.66111831783924	0.029	0.481	0.00621753398735554	Microglia_7
naga6	1.49174255420397e-07	0.637672511767723	0.2	0.022	0.0064438803113949	Microglia_7
gapdhs89	1.4930014190723e-07	-0.981709536751907	0.771	0.865	0.00644931822996661	Microglia_7
gap43123	1.5116210837597e-07	-1.99990263931553	0.057	0.516	0.00652974959551676	Microglia_7
rpl28113	1.56010877019345e-07	0.804534008107959	0.886	0.757	0.00673920185460466	Microglia_7
rps3a126	1.67051431976311e-07	0.92147651189297	0.857	0.672	0.00721612070708072	Microglia_7
rasgef1ba95	1.69803258223539e-07	1.23011941406533	0.514	0.16	0.0073349913454822	Microglia_7
malat162	1.73117253403252e-07	-0.561871662632126	1	0.999	0.00747814599526028	Microglia_7
si:ch211-262i1.66	1.74162448088661e-07	0.600309423125219	0.257	0.05	0.00752329527008588	Microglia_7
rps15100	1.89459095173435e-07	0.869563606366567	0.857	0.793	0.00818406453420689	Microglia_7
irf212	2.07445364007321e-07	0.680508581012833	0.229	0.027	0.00896101738902425	Microglia_7
chmp4bb24	2.14034459630355e-07	0.724105723518975	0.486	0.149	0.00924564655265245	Microglia_7
tspan7b80	2.14715148834368e-07	-1.51019554198814	0.057	0.565	0.00927505028419821	Microglia_7
rpl9106	2.31247222268284e-07	0.826826864213543	0.857	0.673	0.00998918626032308	Microglia_7
clstn188	2.50538672426513e-07	-1.64994304635732	0	0.47	0.0108225190328081	Microglia_7
si:ch211-288g17.364	2.77272666527267e-07	-1.57998326532873	0.029	0.488	0.0119773473759784	Microglia_7
si:ch211-195b15.884	2.77274670678797e-07	-1.62414509644922	0.029	0.448	0.011977433949312	Microglia_7
fundc190	2.97334682154748e-07	-1.35236136206451	0.114	0.545	0.0128439662650387	Microglia_7
snap23.118	3.08183087834618e-07	0.54387811424018	0.2	0.027	0.013312584845192	Microglia_7
ywhabl69	3.46374361914296e-07	-1.11879662436502	0.4	0.776	0.0149623333116119	Microglia_7
mbd26	3.49035934965161e-07	0.705786593791814	0.2	0.027	0.0150773052826901	Microglia_7
mfng20	3.49035934965161e-07	0.69371813102211	0.2	0.024	0.0150773052826901	Microglia_7
tnfsf122	3.67903693014951e-07	0.463827510953164	0.171	0.016	0.0158923358271668	Microglia_7
eef2b60	3.71515599248253e-07	0.894557669853462	0.714	0.359	0.0160483593407268	Microglia_7
rpl12125	3.84216887799405e-07	0.969204581555151	0.857	0.704	0.0165970169022709	Microglia_7
si:ch73-234b20.520	3.95092327524284e-07	0.784628614617348	0.2	0.021	0.0170668032720665	Microglia_7
brk182	4.06815750250762e-07	-1.34662898829272	0.2	0.603	0.0175732199635822	Microglia_7
cpe103	4.38311156232772e-07	-1.66320849451758	0.057	0.536	0.018933727015787	Microglia_7
ehd413	4.87443030912423e-07	0.260545332150562	0.171	0.027	0.021056076606324	Microglia_7
CABZ01074397.11	4.95646936031678e-07	0.362012543946887	0.114	0.008	0.0214104606957604	Microglia_7
ndrg3a97	5.03972817583898e-07	-1.59959570954915	0.114	0.54	0.0217701138011717	Microglia_7
klf2a14	5.28927583604682e-07	0.63604759024744	0.257	0.037	0.0228480848289714	Microglia_7
bcl102	5.39094784846388e-07	0.518104883271837	0.114	0.006	0.0232872774210094	Microglia_7
rps11114	5.43440207624658e-07	0.910086448308876	0.829	0.631	0.0234749866487624	Microglia_7
khdrbs1a55	5.50781492543896e-07	-1.03772326891271	0.371	0.687	0.0237921081334187	Microglia_7
rps13112	5.67754086952949e-07	0.87004393028411	0.857	0.686	0.0245252732941065	Microglia_7
si:ch211-121a2.21	5.70076035710052e-07	0.405677599246238	0.114	0.004	0.0246255745145671	Microglia_7
magt110	5.9145886578554e-07	0.518122214266442	0.2	0.031	0.025549248625338	Microglia_7
si:busm1-48c11.37	6.02770228500014e-07	0.273981620091188	0.114	0.008	0.0260378655605151	Microglia_7
rpl32115	6.31998234117474e-07	0.876423293019949	0.886	0.886	0.0273004277191725	Microglia_7
atp1b2a96	6.38616631348637e-07	-1.42155902939526	0.057	0.539	0.0275863226243671	Microglia_7
spock3104	6.43911148951278e-07	-1.63474186732909	0.086	0.52	0.0278150299012483	Microglia_7
BX120005.15	6.73664867271565e-07	0.274304871061857	0.114	0.006	0.0291003012715298	Microglia_7
ywhah80	6.74173954820904e-07	-1.58861659623846	0.029	0.497	0.0291222923263986	Microglia_7
rpl10a111	6.9611502338231e-07	0.857578568711937	0.857	0.692	0.0300700806650456	Microglia_7
map1ab109	7.01340621124994e-07	-1.60901554976695	0.086	0.566	0.0302958108107364	Microglia_7
uba5293	7.04590376476864e-07	0.967541152881868	0.771	0.533	0.0304361904926711	Microglia_7
dhrs98	7.09882755175127e-07	0.418020677676883	0.143	0.014	0.0306648053753	Microglia_7
rxraa1	7.09882755175127e-07	0.332938943139138	0.143	0.013	0.0306648053753	Microglia_7
maptb103	7.59532150958595e-07	-1.47749586564317	0	0.436	0.0328095103249584	Microglia_7
rpl486	8.28959126589591e-07	0.913307589104512	0.8	0.548	0.0358085473912906	Microglia_7
syt11a79	8.29222406861653e-07	-1.38821548437998	0.057	0.453	0.0358199203092028	Microglia_7
si:ch211-74m13.324	8.37035069545148e-07	0.454117227379007	0.2	0.034	0.0361574038991418	Microglia_7
btf389	8.70000061335246e-07	0.835650321198501	0.8	0.579	0.0375813926494986	Microglia_7
CABZ01063757.1114	8.96932189878749e-07	-1.50159981079431	0	0.421	0.0387447798061923	Microglia_7
DNAJB5 (1 of many)118	1.04723423913423e-06	-2.42756757027995	0.143	0.564	0.0452373774278815	Microglia_7
hspbp116	1.0731608138826e-06	0.744306598960792	0.257	0.055	0.0463573276772869	Microglia_7
calm3a101	1.10897482507019e-06	-1.20019255307843	0.514	0.756	0.0479043855185571	Microglia_7
stmn2b114	1.1485613439329e-06	-1.57101344565291	0	0.442	0.0496144043738696	Microglia_7
stx1b97	1.24952527059035e-06	-1.71667284234656	0.029	0.491	0.0539757431136914	Microglia_7
clstn3103	1.3525056076223e-06	-1.49680992147885	0	0.406	0.0584241847324604	Microglia_7
dusp129	1.55441841129603e-06	0.690575540657449	0.314	0.062	0.0671462121127548	Microglia_7
rpl7a110	1.57898390108114e-06	0.978950062813593	0.8	0.78	0.0682073675750021	Microglia_7
rpl30118	1.61284877090588e-06	0.906834259655259	0.8	0.655	0.0696702283568214	Microglia_7
si:dkey-276j7.191	1.72353926242383e-06	-1.18238990030037	0.114	0.535	0.074451725518922	Microglia_7
elavl4113	1.72754147596129e-06	-1.94406975468817	0.057	0.496	0.0746246091370998	Microglia_7
kctd12.224	1.90699093151413e-06	0.562612830742493	0.314	0.075	0.0823762872686159	Microglia_7
pcbp250	1.97145635435491e-06	-1.26190078942572	0.086	0.473	0.085161000139069	Microglia_7
cdk5r2a100	2.02529754642848e-06	-1.50066639856947	0	0.425	0.087486778113071	Microglia_7
RPS11 (1 of many)55	2.1252915373097e-06	0.763509022310579	0.486	0.153	0.0918062185371669	Microglia_7
slc30a1a8	2.30052995737151e-06	0.797072227746841	0.343	0.075	0.0993759925685769	Microglia_7
mdkb93	2.40979231440814e-06	-1.65964089493559	0.057	0.543	0.104095798605488	Microglia_7
wsb116	2.45054319915579e-06	0.728767745101162	0.371	0.093	0.105856114573933	Microglia_7
elavl391	2.78371042366135e-06	-1.47969367804839	0	0.414	0.1202479391709	Microglia_7
gad2139	2.78372174520715e-06	-2.34116646033967	0	0.409	0.120248428227713	Microglia_7
lxn10	2.84655852762825e-06	0.79099825588939	0.2	0.035	0.122962788717958	Microglia_7
fam53b13	2.86870925768657e-06	0.576665794168045	0.171	0.031	0.123919633804287	Microglia_7
rps1696	2.92641234119601e-06	0.769810999965965	0.886	0.794	0.126412233902644	Microglia_7
tpte6	2.99347010911712e-06	0.632344015596686	0.114	0.008	0.129308928303532	Microglia_7
rps18111	3.11777390484323e-06	0.795066447306134	0.886	0.761	0.134678479367513	Microglia_7
gpx1a84	3.20234333931944e-06	0.792109334440032	0.429	0.129	0.138331625228582	Microglia_7
pqlc2	3.47058600123558e-06	0.471274314444233	0.114	0.006	0.149918903495373	Microglia_7
echdc22	3.48117555521461e-06	0.396812763533499	0.171	0.01	0.150376340458606	Microglia_7
atp1a3a105	3.50730303284212e-06	-1.73118158152188	0.057	0.5	0.151504969109681	Microglia_7
sh3bgrl42	3.52157962317422e-06	0.741650715229549	0.257	0.055	0.152121674982257	Microglia_7
gabarapl283	3.60129636769969e-06	-1.2763991260784	0.171	0.578	0.155565199195524	Microglia_7
tradd6	3.64523754977808e-06	0.355546289322514	0.114	0.01	0.157463326437764	Microglia_7
slc45a42	3.64523754977808e-06	0.325867597606427	0.114	0.017	0.157463326437764	Microglia_7
ccng221	3.70035248035019e-06	0.753233378560972	0.314	0.077	0.159844126093687	Microglia_7
mtbl78	3.80965312253093e-06	-1.46900892300504	0	0.41	0.164565585933969	Microglia_7
si:dkey-7j14.5105	3.80965530154558e-06	-1.65504269276705	0	0.444	0.164565680060864	Microglia_7
si:dkey-56i24.15	3.92310122379084e-06	0.344042901158826	0.114	0.007	0.169466203564093	Microglia_7
bhlhe41111	4.00446541409903e-06	-1.64298090680557	0.057	0.46	0.172980892492836	Microglia_7
ndufa580	4.16212569608111e-06	-1.30049993501562	0.143	0.503	0.179791343693616	Microglia_7
psmb8a12	4.32530609913345e-06	0.28961277611099	0.114	0.01	0.186840247564268	Microglia_7
tsc22d167	4.41387579124008e-06	-1.42072284525777	0.029	0.429	0.190666192554198	Microglia_7
map1aa76	4.79021626004797e-06	-1.53634678265129	0.029	0.453	0.206922971785292	Microglia_7
si:ch73-86n18.120	4.97376979611268e-06	0.573160159743686	0.229	0.042	0.214851933882679	Microglia_7
zpr11	5.24994031417014e-06	0.410647356498356	0.229	0.047	0.226781671751208	Microglia_7
tp5319	5.24994031417014e-06	0.37667066549793	0.229	0.041	0.226781671751208	Microglia_7
serinc174	5.40821231612941e-06	-1.41723136228606	0.086	0.507	0.233618547419842	Microglia_7
atp5g190	5.53490660217604e-06	-1.0634436006268	0.343	0.644	0.239091360494198	Microglia_7
cbx1b83	5.60296488304102e-06	-1.39849801343488	0.029	0.426	0.242031274052723	Microglia_7
sept5a85	5.60557802458292e-06	-1.37446746746813	0	0.4	0.242144153927908	Microglia_7
dnajb1b106	5.71553483175556e-06	0.663631703728782	0.943	0.557	0.246893958127345	Microglia_7
rpl7101	6.02549614721428e-06	0.705858716491899	0.886	0.805	0.260283357071215	Microglia_7
hn1b73	6.16283826320984e-06	-1.26135971626968	0.057	0.441	0.266216124455875	Microglia_7
prcp5	6.42600045980122e-06	0.498463618164785	0.171	0.023	0.277583941862033	Microglia_7
ahsa1b55	7.42669530110836e-06	0.648678743513438	0.429	0.14	0.320810956921978	Microglia_7
si:ch73-119p20.196	7.64109190542539e-06	-1.40519468621995	0.029	0.425	0.33007224703866	Microglia_7
msna69	8.17404244743462e-06	0.663456434283314	0.343	0.1	0.353094111601833	Microglia_7
gmppab1	8.18070154766429e-06	0.373580802951101	0.143	0.013	0.353381764754455	Microglia_7
ano66	8.18070154766429e-06	0.252844256133175	0.143	0.01	0.353381764754455	Microglia_7
si:dkey-33c12.3115	8.31452799718391e-06	-1.5633777626243	0.029	0.426	0.359162665894353	Microglia_7
klf6a85	8.40333855219855e-06	0.856105818646011	0.629	0.289	0.362999015439321	Microglia_7
nsfa98	8.4457529480529e-06	-1.35284092771641	0.057	0.43	0.364831190097041	Microglia_7
pim225	8.51982744392958e-06	1.98672340584739	0.171	0.032	0.368030986095426	Microglia_7
slc35f616	8.56026323105396e-06	0.726704397754496	0.257	0.054	0.369777690791838	Microglia_7
timp2b12	8.88267248233592e-06	0.708881312770252	0.2	0.031	0.383704803219465	Microglia_7
rps393	8.99513060509531e-06	0.791766812612258	0.8	0.664	0.388562656748302	Microglia_7
sec61a121	9.36437163994086e-06	0.901186619822653	0.457	0.137	0.404512761730525	Microglia_7
oaz1a73	9.47073156511138e-06	-0.920520689276752	0.6	0.772	0.409107191418116	Microglia_7
calm3a.199	1.02462916625837e-05	-1.28056209072329	0.029	0.395	0.44260906094863	Microglia_7
sv2a91	1.02596691490275e-05	-1.34569266796777	0	0.359	0.443186928230541	Microglia_7
si:ch211-133n4.466	1.02596747284407e-05	-1.38603726863961	0	0.393	0.443187169244454	Microglia_7
rpl18123	1.03846845391534e-05	0.866282223196599	0.829	0.8	0.44858721803781	Microglia_7
syngr3b85	1.04869774658513e-05	-1.32884529917669	0.029	0.405	0.45300596559238	Microglia_7
itm2cb114	1.05682756290837e-05	-2.25802524540282	0.086	0.464	0.456517802349527	Microglia_7
sub1b75	1.08687270617751e-05	-1.11452742731096	0.143	0.478	0.4694964028875	Microglia_7
si:ch73-1a9.389	1.12497900622576e-05	-1.06970493368018	0.286	0.577	0.485957181319342	Microglia_7
rab2a66	1.2086258184521e-05	-1.16580048999132	0.143	0.543	0.522090094796755	Microglia_7
nptna106	1.23325759938594e-05	-1.54046703241655	0.029	0.431	0.532730285206745	Microglia_7
necap186	1.23497545895303e-05	-1.2435024884036	0.029	0.397	0.533472349003941	Microglia_7
hmgn375	1.23755228630853e-05	-1.28293026733885	0.057	0.439	0.534585461116697	Microglia_7
ckbb90	1.27217662058981e-05	-0.977142599480693	0.571	0.791	0.549542134796181	Microglia_7
sult4a199	1.28160790604108e-05	-1.37096124274243	0	0.392	0.553616167172567	Microglia_7
fez172	1.31822077761101e-05	-1.32937323628443	0.029	0.416	0.569431829304626	Microglia_7
nrxn1a90	1.32917201776661e-05	-1.43305888930248	0.029	0.395	0.574162436514641	Microglia_7
atpif1b97	1.33892495308074e-05	-1.02554894967691	0.286	0.607	0.578375411982286	Microglia_7
ctsd52	1.34358268506182e-05	1.16085211808028	0.457	0.179	0.580387412466155	Microglia_7
eef1a1a69	1.35304468236753e-05	-1.34128265880758	0.029	0.415	0.584474711442304	Microglia_7
lgals9l311	1.38311380931921e-05	0.457242171099885	0.114	0.012	0.597463672211621	Microglia_7
cplx2l123	1.42361379684945e-05	-1.61267158288642	0.057	0.413	0.614958451825057	Microglia_7
atp5g3a87	1.49623499491701e-05	-1.0576179401004	0.2	0.547	0.646328630754302	Microglia_7
arpc5a13	1.50426624526997e-05	0.444634046250366	0.286	0.072	0.649797889969269	Microglia_7
apoeb15	1.50901154329778e-05	1.26957004961121	0.2	0.032	0.651847716358341	Microglia_7
mt-nd166	1.66488798891489e-05	-0.948676944894521	0.629	0.838	0.719181664571567	Microglia_7
ccr9a7	1.72104955909411e-05	1.02332969424173	0.114	0.01	0.743441778041884	Microglia_7
si:ch211-241f5.35	1.79748118453447e-05	0.294478303357734	0.114	0.01	0.776457947283357	Microglia_7
nucks1b56	1.9181706295236e-05	-1.19621750529815	0.057	0.398	0.828592166835311	Microglia_7
zgc:919404	1.95724754516314e-05	0.395756350579454	0.143	0.026	0.845472222084122	Microglia_7
oaz2b114	1.98648216185424e-05	-1.23035655980922	0	0.317	0.858100699456176	Microglia_7
pik3ip1106	2.0387647669818e-05	-1.6557692929421	0.029	0.421	0.880685216393129	Microglia_7
rpl13110	2.05438826140322e-05	0.82307969365114	0.8	0.749	0.887434097278347	Microglia_7
rsl24d166	2.10920240934698e-05	0.726307801167418	0.771	0.465	0.911112164765615	Microglia_7
skp159	2.12783535508206e-05	-1.10817410063297	0.257	0.615	0.919161038334797	Microglia_7
btg2102	2.17263405316545e-05	-0.841372458305694	0.486	0.743	0.93851273194588	Microglia_7
prex110	2.21511017341315e-05	0.381388007823204	0.143	0.018	0.956861141609279	Microglia_7
tnrc6c160	2.24116824397663e-05	-1.26411869985231	0.057	0.436	0.968117446350583	Microglia_7
si:ch211-222l21.194	2.24576992965271e-05	-0.418023775569775	0.343	0.741	0.97010523651208	Microglia_7
snap25b118	2.33336169889431e-05	-1.55120815459757	0.029	0.417	1	Microglia_7
atp6v1b2110	2.51379078495373e-05	-1.19808828143141	0.029	0.439	1	Microglia_7
epdl19	2.60346341930457e-05	0.96290960128062	0.171	0.028	1	Microglia_7
eif3m56	2.6101036769586e-05	0.88398152291119	0.571	0.277	1	Microglia_7
dynll2a103	2.64760205946063e-05	-1.17909013376296	0	0.335	1	Microglia_7
si:rp71-36a1.36	2.78208554124601e-05	0.321637407683045	0.143	0.015	1	Microglia_7
pcsk1nl105	2.78880965890596e-05	-1.25004419083439	0.057	0.414	1	Microglia_7
sept1223	2.90458926120017e-05	1.29675010557031	0.2	0.036	1	Microglia_7
COX7A2 (1 of many)28	2.94028446230966e-05	0.715991397535048	0.314	0.063	1	Microglia_7
si:ch1073-392o20.213	2.96721370021929e-05	0.524768344994419	0.2	0.033	1	Microglia_7
fabp381	3.00635422823017e-05	-0.939353356280444	0.343	0.631	1	Microglia_7
csdc2a77	3.05218646333806e-05	-1.16126742921118	0	0.335	1	Microglia_7
cd9911	3.16774841051153e-05	0.45651376431722	0.2	0.025	1	Microglia_7
ptprn299	3.27593452742505e-05	-1.40283802946308	0	0.371	1	Microglia_7
syt1a108	3.42958660708351e-05	-1.41485678598406	0.029	0.425	1	Microglia_7
gdi182	3.49144168659184e-05	-1.04267521974797	0.086	0.465	1	Microglia_7
appa69	3.51525429430204e-05	-1.27150809360856	0	0.375	1	Microglia_7
phyhipla92	3.5152560860782e-05	-1.24337816731339	0	0.34	1	Microglia_7
ptmaa80	3.52551064248214e-05	-0.431574374981086	0.829	0.865	1	Microglia_7
sumo3a57	3.6252627617882e-05	-0.805926361314256	0.343	0.65	1	Microglia_7
hmgn670	3.84346105767335e-05	-0.854754013035466	0.514	0.754	1	Microglia_7
CYSTM1 (1 of many)6	3.87120970328966e-05	0.799525738693085	0.143	0.02	1	Microglia_7
pin162	3.92402971331878e-05	-1.03056167244958	0.029	0.387	1	Microglia_7
rab41106	3.93495998840629e-05	-1.29605487142135	0.029	0.395	1	Microglia_7
eef1db34	3.95721409878117e-05	0.57950216023126	0.543	0.245	1	Microglia_7
ctsf76	3.96215470641553e-05	-1.18081661389692	0.114	0.475	1	Microglia_7
aplp188	4.04477705129789e-05	-1.2944673558561	0	0.359	1	Microglia_7
pgd4	4.10648363515751e-05	0.452841865630397	0.257	0.06	1	Microglia_7
glud1a12	4.16627286132201e-05	0.345110401876589	0.171	0.028	1	Microglia_7
pcp4a142	4.27402542788906e-05	-2.21456954077061	0.029	0.406	1	Microglia_7
clta90	4.46169045752438e-05	-1.12992592887512	0.114	0.423	1	Microglia_7
si:dkey-77a20.598	4.49008577632981e-05	-1.14221322838756	0.029	0.348	1	Microglia_7
notch26	4.56789856227897e-05	0.515111866139552	0.143	0.011	1	Microglia_7
tob1b117	4.60702518726455e-05	-1.1675609200886	0.257	0.57	1	Microglia_7
gas7a93	4.64971942922745e-05	-1.37016909978393	0	0.362	1	Microglia_7
nr4a330	4.77145051727987e-05	0.819349731742407	0.286	0.083	1	Microglia_7
CAMK2N199	4.78075996341422e-05	-1.23467287181123	0.029	0.366	1	Microglia_7
appb.188	4.84520971435945e-05	-1.10883014034171	0.057	0.406	1	Microglia_7
pef123	4.93446626176184e-05	0.48722201445682	0.229	0.072	1	Microglia_7
gtpbp449	4.95218774528636e-05	0.454760182238565	0.486	0.187	1	Microglia_7
hes6110	4.98359094926137e-05	-1.41834400757341	0	0.339	1	Microglia_7
syk9	5.20923067980899e-05	0.502671394961954	0.143	0.022	1	Microglia_7
si:ch211-235e9.8101	5.34018755318564e-05	-1.09370388021087	0	0.313	1	Microglia_7
enpp15	5.47103556656964e-05	0.760691626072168	0.143	0.016	1	Microglia_7
si:ch211-214p16.19	5.47103556656964e-05	0.754475069902209	0.143	0.022	1	Microglia_7
glmp6	5.47103556656964e-05	0.376502080176325	0.143	0.02	1	Microglia_7
arg2106	5.53911714760765e-05	-1.36735103135946	0.114	0.464	1	Microglia_7
efhd213	5.97370114951475e-05	0.405515825179706	0.229	0.056	1	Microglia_7
sh3gl285	6.05365544233691e-05	-1.33793778696267	0.029	0.372	1	Microglia_7
fam168b49	6.12758154423037e-05	-1.03430383345025	0	0.31	1	Microglia_7
ube2l3a21	6.18303371674622e-05	0.357457451465226	0.4	0.143	1	Microglia_7
sh3kbp119	6.36067353184408e-05	0.797584309161542	0.257	0.062	1	Microglia_7
ncalda102	6.43030514055446e-05	-1.22962488149377	0.086	0.401	1	Microglia_7
zgc:153426100	6.56155401192712e-05	-1.23206622095343	0	0.322	1	Microglia_7
nat8l88	6.56155724580267e-05	-1.29384376794573	0	0.351	1	Microglia_7
dclk1a95	6.56156047967947e-05	-1.2448036604579	0	0.31	1	Microglia_7
mcl1a109	6.7958477163052e-05	0.578217442172721	0.943	0.649	1	Microglia_7
cspg5a83	7.02468600114832e-05	-1.18262924073064	0	0.337	1	Microglia_7
sec61b28	7.37323347417153e-05	0.750880537780485	0.514	0.234	1	Microglia_7
atcaya61	7.51879859368031e-05	-1.13583334683026	0	0.32	1	Microglia_7
atp5b76	7.54660188412406e-05	-1.02986088572149	0.514	0.715	1	Microglia_7
rpl5a85	8.16233344057507e-05	0.773447157939914	0.6	0.361	1	Microglia_7
rab6ba107	8.24429582083518e-05	-1.38012265943975	0.029	0.395	1	Microglia_7
ywhaqa88	8.6743548393583e-05	-0.840124438386849	0.2	0.52	1	Microglia_7
syt492	8.84362540762294e-05	-1.20407557360502	0.057	0.418	1	Microglia_7
dpp712	8.92178405157677e-05	0.816860003446236	0.257	0.069	1	Microglia_7
sqstm152	9.22332571854661e-05	0.834013302254332	0.429	0.137	1	Microglia_7
ywhaqb74	9.46040490661602e-05	-1.09749877620649	0.171	0.477	1	Microglia_7
syn2a95	9.84613028883579e-05	-1.12215655565941	0	0.305	1	Microglia_7
kif1aa88	9.84613028883579e-05	-1.13657737189343	0	0.32	1	Microglia_7
nell2b119	9.84613978161716e-05	-1.45878642018602	0	0.309	1	Microglia_7
grin1a104	9.84614927440549e-05	-1.30741029005865	0	0.322	1	Microglia_7
ndufb1065	0.000101049743193918	-1.12838136836728	0.086	0.41	1	Microglia_7
stat27	0.000105827922780467	0.317516695148941	0.143	0.03	1	Microglia_7
rps5113	0.000108372033050523	0.808013253877318	0.886	0.738	1	Microglia_7
paip2b46	0.000111232580302178	-0.862446889484054	0.229	0.517	1	Microglia_7
rap1b128	0.000111611108860922	0.918170221700704	0.629	0.32	1	Microglia_7
mt-co276	0.000112445769713863	0.316570496319888	1	0.993	1	Microglia_7
cacna2d2a102	0.000112524944013645	-1.04310234097219	0	0.265	1	Microglia_7
calr72	0.000113889522406917	-1.0797719908513	0.057	0.359	1	Microglia_7
gria2b106	0.000116884570228425	-1.25968821856835	0.029	0.339	1	Microglia_7
lhfpl386	0.000120253651005913	-1.08963983667416	0	0.298	1	Microglia_7
cst377	0.000123729203085848	-0.971252817715559	0.286	0.609	1	Microglia_7
nucks1a60	0.000124786856475121	-0.997077622920253	0.2	0.486	1	Microglia_7
sepw135	0.000126724400473357	0.779427656693634	0.486	0.233	1	Microglia_7
mbd3b66	0.000131947570790483	-0.958432086865624	0.057	0.352	1	Microglia_7
map1lc3a84	0.000135746055082569	-1.00538670522689	0.114	0.417	1	Microglia_7
rasd1112	0.000137219783721339	-1.86559354938025	0.029	0.363	1	Microglia_7
tubb2b109	0.000137340082526137	-1.30547681638345	0.114	0.439	1	Microglia_7
zgc:6643310	0.000137772232427446	0.578537551815931	0.114	0.015	1	Microglia_7
ywhae156	0.000141006652479359	-0.77190887457947	0.457	0.665	1	Microglia_7
plk3124	0.000141121338924641	-1.33835828436397	0.029	0.324	1	Microglia_7
hint164	0.000141596343090679	-0.928147671630291	0.143	0.404	1	Microglia_7
scg3130	0.000147474950170509	-1.40438692666046	0.029	0.336	1	Microglia_7
gnai2a86	0.000147643366396713	0.679750026676053	0.429	0.149	1	Microglia_7
gyg1a6	0.000151132122824551	0.452699890867574	0.2	0.059	1	Microglia_7
cbx7a80	0.000152353434930465	-1.01051574925555	0.229	0.514	1	Microglia_7
fli1a10	0.00015329129121353	0.534439610770893	0.114	0.015	1	Microglia_7
akt1s153	0.000156515117399302	-0.943035253332227	0	0.284	1	Microglia_7
apoob79	0.000156515411588341	-0.988407956380097	0	0.294	1	Microglia_7
ptp4a2a72	0.000160030579123704	-0.948400396685338	0.114	0.461	1	Microglia_7
sub1a54	0.000160797750515382	-0.732899548549356	0.229	0.525	1	Microglia_7
arpc4l29	0.00016321111521747	0.669085512659626	0.457	0.225	1	Microglia_7
scamp213	0.00016431744999791	0.706665444867367	0.286	0.075	1	Microglia_7
atp5h72	0.000170485163126807	-1.01591170059728	0.286	0.523	1	Microglia_7
eif3f54	0.000176150613972498	0.688675464381548	0.657	0.443	1	Microglia_7
mpc186	0.000176297517141539	-1.04983601993383	0.171	0.457	1	Microglia_7
chga109	0.000178331919006771	-1.29413233469295	0	0.311	1	Microglia_7
rpl23a86	0.000179348133562735	0.797705225229553	0.829	0.657	1	Microglia_7
smox92	0.000180592152104729	0.50399675628435	0.4	0.131	1	Microglia_7
bzw1b29	0.000180929898305413	0.541285102837771	0.286	0.065	1	Microglia_7
slc35g2a97	0.000182791156629525	-1.22374919422361	0.029	0.372	1	Microglia_7
cdk2ap212	0.000184309118465032	0.479863363781208	0.257	0.07	1	Microglia_7
gnaia22	0.000187940960192382	0.276461935040603	0.2	0.035	1	Microglia_7
lsm652	0.000188646348939291	-0.851160677001606	0.114	0.414	1	Microglia_7
si:dkey-202p8.198	0.000190294801625082	-1.22574691389113	0	0.29	1	Microglia_7
serpina10a66	0.00019029489008206	-1.00596899905608	0	0.29	1	Microglia_7
si:dkey-205h13.181	0.000192577364681625	-1.06828184954599	0.143	0.501	1	Microglia_7
dnaja2l60	0.000195814710043135	-0.968690858225281	0.029	0.336	1	Microglia_7
ahcy7	0.000197525021430967	0.338700036969768	0.2	0.036	1	Microglia_7
oaz1b84	0.000197715802849959	-0.718167702344214	0.629	0.806	1	Microglia_7
fam168a67	0.00020185017107761	-0.941832793072265	0.029	0.292	1	Microglia_7
itm2ca101	0.000203017713230888	-1.13198260254273	0	0.31	1	Microglia_7
tmem992	0.000203017901295701	-1.04259297635532	0	0.309	1	Microglia_7
arpc5b36	0.000204346031449504	0.471534839836847	0.343	0.115	1	Microglia_7
sumo3b56	0.000205449787023742	-0.976862069133844	0.029	0.293	1	Microglia_7
si:ch73-42p12.25	0.000206452289380149	0.395271000314453	0.2	0.056	1	Microglia_7
si:ch73-281n10.2107	0.00021075514553528	-1.06580852022945	0.143	0.449	1	Microglia_7
hnrnpaba59	0.000212905503545121	-0.838861004980431	0.4	0.649	1	Microglia_7
rab8b23	0.000217565698588691	0.787982781671149	0.314	0.096	1	Microglia_7
tuba1a89	0.000217681707253891	-1.15089977435487	0.029	0.312	1	Microglia_7
slc15a413	0.000219782752766477	0.265581832442079	0.143	0.034	1	Microglia_7
cnpy110	0.000221636630257465	0.373409197216742	0.257	0.058	1	Microglia_7
tomm343	0.000225115262636872	0.388741886147486	0.229	0.051	1	Microglia_7
si:ch211-214j24.1036	0.000226337512257354	0.544972885208889	0.343	0.106	1	Microglia_7
pop770	0.000230927681213973	-0.927569300859783	0	0.275	1	Microglia_7
dynlrb168	0.000232925972519014	-0.903881353992151	0.314	0.609	1	Microglia_7
hmgn767	0.000235696611755258	-0.875205423366057	0.457	0.66	1	Microglia_7
ptp4a176	0.000238964444641409	-0.856548369807631	0.229	0.544	1	Microglia_7
zgc:12310561	0.000246213429710094	-0.978797348444923	0	0.275	1	Microglia_7
sez6l2102	0.000246213655352621	-1.16094335522603	0	0.316	1	Microglia_7
adcyap1r1a103	0.000250978201998895	-1.16815667282661	0.029	0.319	1	Microglia_7
diras1a94	0.000255440772669537	-1.07403312424788	0.029	0.335	1	Microglia_7
si:dkey-81l17.666	0.000257106582539854	-1.07161796851484	0.029	0.331	1	Microglia_7
cox5ab85	0.000257525677063894	-1.04285774502606	0.143	0.418	1	Microglia_7
cab39l42	0.000258503920866034	-0.987159530737645	0.029	0.315	1	Microglia_7
eno298	0.000261111789381561	-1.02751012018219	0.057	0.354	1	Microglia_7
tspan3a44	0.000263993732695511	-0.965690410364692	0.057	0.373	1	Microglia_7
mmp14b17	0.000266533232156295	0.767476993723001	0.143	0.025	1	Microglia_7
prkab1a61	0.000267208247802209	-1.01037158173097	0.029	0.313	1	Microglia_7
si:ch73-46j18.585	0.000272656991956367	-0.65531976848674	0.086	0.425	1	Microglia_7
slc11a26	0.00027560740749603	0.371844067850735	0.171	0.046	1	Microglia_7
rheb69	0.000275731929997831	-0.870709913300985	0.029	0.327	1	Microglia_7
si:dkey-35i13.1115	0.000277318573825326	-1.51434300235165	0.057	0.388	1	Microglia_7
tnfrsf1a22	0.000278934313171603	0.362930768143969	0.171	0.035	1	Microglia_7
CRIP2 (1 of many)79	0.000279715195402116	-1.12066128904936	0	0.306	1	Microglia_7
si:dkeyp-72g9.486	0.000279715195402116	-1.13784471921448	0	0.305	1	Microglia_7
tspan2a69	0.000279715322665355	-1.05839364448169	0	0.255	1	Microglia_7
histh1l112	0.000289270538086764	1.12383513191959	0.771	0.488	1	Microglia_7
cdc4268	0.000290600440106976	-0.487620011115883	0.429	0.666	1	Microglia_7
arglu1a59	0.000297088188840041	-0.91016948603635	0.057	0.338	1	Microglia_7
fscn1a70	0.000298046852016604	-0.965308569948952	0	0.272	1	Microglia_7
dpysl5b64	0.000298047257387248	-0.94861430874122	0	0.264	1	Microglia_7
ppp1cb68	0.000300249608750717	-0.967834070433938	0.029	0.3	1	Microglia_7
cct6a32	0.000303584031141274	0.571912604921732	0.4	0.143	1	Microglia_7
rab6bb107	0.000309744948765775	-0.955141889949834	0.057	0.36	1	Microglia_7
pkn1a3	0.000317848885905637	0.460267240561491	0.114	0.011	1	Microglia_7
ap2m1a60	0.000326667313292448	-1.0024874962707	0.057	0.345	1	Microglia_7
ppdpfb65	0.000329599841180093	-0.551851186228428	0.714	0.88	1	Microglia_7
rpz5101	0.000332211078523952	0.557533643125196	0.314	0.101	1	Microglia_7
smad3a7	0.000335973096755151	0.4105573310253	0.143	0.039	1	Microglia_7
rgs8102	0.000338188268483576	-1.38976250962279	0	0.327	1	Microglia_7
si:ch211-39k3.263	0.000338188420725607	-0.952721314715243	0	0.272	1	Microglia_7
mt-cyb58	0.000342284633319987	-0.468763118469239	0.914	0.971	1	Microglia_7
pim1102	0.000344481265972022	-0.824620531298873	0.4	0.599	1	Microglia_7
celf2117	0.000350593503021396	-1.14633935059593	0.086	0.391	1	Microglia_7
gmfb92	0.000355056043085571	-0.901154965963432	0.143	0.387	1	Microglia_7
napab25	0.000359416451041823	0.27097250984285	0.143	0.042	1	Microglia_7
SMIM18107	0.000360134358471511	-1.0894037046693	0	0.289	1	Microglia_7
cbr1l6	0.000371787175970493	0.43434875954959	0.171	0.02	1	Microglia_7
chmp1b44	0.000377581004014574	0.568694956683086	0.486	0.241	1	Microglia_7
ppp2cb68	0.000381411959426459	-0.887868476906543	0.086	0.349	1	Microglia_7
si:ch211-140m22.758	0.000383427625837195	-0.876530245925467	0	0.253	1	Microglia_7
id4123	0.000383427797234606	-1.10092304187157	0	0.27	1	Microglia_7
fam49a90	0.000388256762001338	-0.963081992346969	0.114	0.403	1	Microglia_7
acbd779	0.000389060741469279	-1.11730557570973	0.029	0.331	1	Microglia_7
syngr2a16	0.00038956651505932	0.331420384473452	0.143	0.018	1	Microglia_7
ldhba78	0.000397464234404709	-0.93628485787738	0.314	0.593	1	Microglia_7
adgrb1b119	0.000413331009013569	-1.32235956932613	0.029	0.295	1	Microglia_7
ywhaz97	0.000422079245853098	-0.831769824829484	0.343	0.595	1	Microglia_7
dynll2b80	0.000429337316810981	-0.574803309837957	0.114	0.42	1	Microglia_7
tmeff1b77	0.000431127241173184	-0.850572656755739	0.057	0.357	1	Microglia_7
chmp4ba26	0.000433399592113758	0.521724879435532	0.343	0.149	1	Microglia_7
efhd1121	0.000434373099989524	-1.24363051039566	0	0.248	1	Microglia_7
r3hdm1124	0.000434373485622547	-1.21314946198731	0	0.281	1	Microglia_7
vat1107	0.000440907820686644	-0.917641508521517	0.143	0.418	1	Microglia_7
csde124	0.000465717796456123	0.285127705664828	0.286	0.121	1	Microglia_7
n4bp112	0.000467660569321198	0.480861451190412	0.171	0.043	1	Microglia_7
ndufa370	0.00047171762631041	-1.00442152105831	0.143	0.433	1	Microglia_7
CABZ01102240.177	0.000483565887401293	-0.959573582134431	0.057	0.313	1	Microglia_7
smdt1a101	0.000488321691704632	-1.10678584675663	0.029	0.328	1	Microglia_7
serbp1a58	0.000488433887599858	0.570257485572052	0.686	0.36	1	Microglia_7
rac3b75	0.000491700797246734	-0.927884140432545	0	0.266	1	Microglia_7
islr2125	0.000491700797246734	-1.29074767233928	0	0.274	1	Microglia_7
psme29	0.000501362445601885	0.379985049704613	0.143	0.025	1	Microglia_7
ndrg499	0.000503946980725416	-0.985245869262463	0.029	0.341	1	Microglia_7
ndufb868	0.000504071282906818	-0.830059529142028	0.2	0.481	1	Microglia_7
palm1b89	0.000506850058155557	-0.979711372199541	0.057	0.336	1	Microglia_7
hnrnpa0b92	0.000517744224239737	-0.794469837224279	0.543	0.66	1	Microglia_7
chd582	0.000522989066960527	-1.06928850998136	0	0.295	1	Microglia_7
adcyap1b141	0.000522989296704745	-2.65821838113018	0	0.266	1	Microglia_7
vdac177	0.000529449393026815	-0.603723151013401	0.143	0.487	1	Microglia_7
arhgdig89	0.00053401058737553	0.441553540842272	0.314	0.135	1	Microglia_7
cndp24	0.000540429458232269	0.460399840608954	0.2	0.038	1	Microglia_7
eif3k20	0.000546846434308109	0.481639699703421	0.4	0.169	1	Microglia_7
map1b90	0.00055616111892452	-0.932475552590545	0	0.251	1	Microglia_7
sept379	0.00055616111892452	-0.943773221855252	0	0.269	1	Microglia_7
rgl112	0.000612325182027375	0.389421204894967	0.143	0.021	1	Microglia_7
atrx50	0.000613762417462128	-0.937296408619309	0.086	0.348	1	Microglia_7
rogdi76	0.000616173830463455	-0.925782754500589	0.029	0.304	1	Microglia_7
ndufa4124	0.000627448217748942	-1.23974975367103	0.057	0.365	1	Microglia_7
caprin1b24	0.000628091356722678	0.575843266193272	0.314	0.099	1	Microglia_7
rgs16112	0.000628587471595588	-1.36621048095215	0	0.279	1	Microglia_7
ttyh3b87	0.000630810942191155	-1.01708730979123	0.029	0.307	1	Microglia_7
ddx2119	0.000638438098282206	0.410528747124891	0.257	0.072	1	Microglia_7
myl666	0.000641432606450337	-0.664496635227288	0.2	0.474	1	Microglia_7
selt264	0.00064915489540033	-1.00285268119285	0.057	0.346	1	Microglia_7
tax1bp319	0.000654019366641597	0.315534192454271	0.171	0.035	1	Microglia_7
smx549	0.000657975522331738	-0.893390533176026	0.2	0.432	1	Microglia_7
tspan372	0.000660560891609621	0.350179233393051	0.143	0.025	1	Microglia_7
tbca38	0.000663394013845113	-0.890058989316539	0.143	0.451	1	Microglia_7
npas4b128	0.000668072704572931	-1.26772214302568	0	0.24	1	Microglia_7
cnrip1a71	0.000668073572967761	-0.919006517718552	0	0.265	1	Microglia_7
jun104	0.000671280400714305	-0.813873883841828	0.514	0.673	1	Microglia_7
evlb76	0.000677463491817139	-0.931705955584566	0.029	0.277	1	Microglia_7
pabpc1b71	0.000677464027563595	-1.00519240788388	0.029	0.3	1	Microglia_7
tceb1b62	0.000696368768466242	-0.674211703997193	0.257	0.511	1	Microglia_7
anxa11b43	0.000706987883524154	0.403712478380693	0.314	0.119	1	Microglia_7
si:ch73-52f24.44	0.000723335714462541	0.291751271159781	0.114	0.013	1	Microglia_7
cnn229	0.000733443542913306	0.350324628054382	0.229	0.058	1	Microglia_7
dynll187	0.000742557619563336	-0.51709770593409	0.486	0.798	1	Microglia_7
si:dkey-13i19.870	0.000743934165824146	-0.888550301107043	0.257	0.482	1	Microglia_7
adipor218	0.000744909913904638	0.472553784321034	0.257	0.061	1	Microglia_7
il12rb2l8	0.000745168389487786	0.42885346986258	0.114	0.014	1	Microglia_7
ube2v164	0.000747361228156596	-1.06997552406797	0.114	0.407	1	Microglia_7
wrb67	0.000749603242808088	-0.720276202890028	0.086	0.373	1	Microglia_7
tubb5111	0.000754214783479455	-1.38593059966847	0	0.249	1	Microglia_7
zgc:1130901	0.000756312775282271	0.256742566497296	0.114	0.02	1	Microglia_7
ptmab73	0.000762732738342427	-0.593677939122128	0.8	0.859	1	Microglia_7
ak174	0.000768416878530434	-1.11255233674323	0.086	0.386	1	Microglia_7
si:dkey-112a7.494	0.000779759584907803	0.565365037873259	0.429	0.193	1	Microglia_7
rnf754	0.000784585558739902	-0.869334678181477	0.029	0.281	1	Microglia_7
slc32a1136	0.000801139164664229	-1.24725746613316	0	0.256	1	Microglia_7
gng766	0.000801139508255069	-0.860392381533682	0	0.247	1	Microglia_7
kdm6ba20	0.000815325035376776	0.285538242535105	0.257	0.075	1	Microglia_7
zgc:16294453	0.000822179487074355	0.332861269741532	0.4	0.134	1	Microglia_7
LEPROTL152	0.000827932127491744	-0.851885229059142	0.114	0.409	1	Microglia_7
epb41a66	0.000834073766371014	-0.979188280629488	0.029	0.281	1	Microglia_7
npm1a24	0.000838660410304519	0.405778885295546	0.286	0.069	1	Microglia_7
cdipt80	0.000840023411756102	-0.982325262492904	0.057	0.315	1	Microglia_7
arpc365	0.000843637452274136	0.585139610395182	0.657	0.376	1	Microglia_7
lin7a87	0.000850825376496275	-0.992894723372505	0	0.251	1	Microglia_7
tmsb120	0.000851651954345509	-1.05699426848119	0.029	0.235	1	Microglia_7
eno1a96	0.000888325077808703	-0.728952171769767	0.343	0.528	1	Microglia_7
elmod197	0.000897709438263783	-0.843950882709444	0.086	0.353	1	Microglia_7
ndufa865	0.000901638179594597	-0.807259433416801	0.143	0.382	1	Microglia_7
csnk1da19	0.00092112743843364	0.313081580702562	0.314	0.121	1	Microglia_7
pmaip115	0.000931740982511291	0.855868585634503	0.171	0.023	1	Microglia_7
kif1b88	0.00093338638282974	-0.928087793244391	0.029	0.3	1	Microglia_7
tmem50a47	0.000964276048476129	-0.825354292848127	0.171	0.438	1	Microglia_7
sepp1a146	0.000964747155789298	-0.327271265718057	0.4	0.141	1	Microglia_7
mif68	0.000966895896571721	-1.02269030515779	0.171	0.429	1	Microglia_7
eif3ha29	0.000974143458659812	0.558819526507648	0.314	0.112	1	Microglia_7
mt-co381	0.000990270076343635	0.456469315197906	0.971	0.939	1	Microglia_7
tnfrsf9a9	0.00099158382960115	0.95676326001346	0.143	0.026	1	Microglia_7
ppme170	0.00100271877786513	-0.84785137282239	0.057	0.329	1	Microglia_7
gpx4b67	0.00101328490399674	-0.883643737572384	0.2	0.455	1	Microglia_7
stau272	0.00101465363392039	-0.730199836341631	0.086	0.36	1	Microglia_7
chchd1083	0.00101802090081958	-0.833388549287846	0	0.233	1	Microglia_7
pafah1b1b72	0.00103318124801334	-0.675035778795572	0.057	0.313	1	Microglia_7
nsa278	0.00104032952398229	0.683861195179406	0.457	0.221	1	Microglia_7
CR847844.290	0.0010803652195705	-1.03955511770851	0	0.244	1	Microglia_7
npl12	0.00110055796211439	0.351664287607338	0.171	0.054	1	Microglia_7
nrsn194	0.00111089864201657	-0.900731859721491	0.029	0.297	1	Microglia_7
gda	0.00111749853953876	0.703915721499794	0.114	0.015	1	Microglia_7
FNDC4 (1 of many)101	0.00113150872313466	-0.94562051816955	0.029	0.264	1	Microglia_7
kctd4136	0.00114093868065499	-1.85711409267846	0.057	0.326	1	Microglia_7
pgam1b74	0.00114631997595858	-0.78720930567826	0	0.217	1	Microglia_7
sept9b6	0.00117105317875575	0.450896872987572	0.143	0.027	1	Microglia_7
eif3c16	0.00117127804450541	0.343527950683369	0.429	0.169	1	Microglia_7
sypb93	0.00117164876180601	-1.0179693607601	0.029	0.301	1	Microglia_7
mkl1b3	0.00118145194738208	0.556467222274495	0.114	0.025	1	Microglia_7
mdh1aa78	0.00121415862751668	-0.881954197988803	0.371	0.525	1	Microglia_7
sulf2b100	0.00121608334470115	-0.9670387562819	0	0.22	1	Microglia_7
ube2e360	0.00122092099061945	-0.838767429984778	0.086	0.319	1	Microglia_7
arrdc3b81	0.00122304491382615	0.814849798375594	0.514	0.293	1	Microglia_7
eif1axb56	0.00127170572729338	-0.698604125360551	0.257	0.511	1	Microglia_7
nenf7	0.00128374518706092	0.462865000461587	0.114	0.011	1	Microglia_7
ppp2r1a65	0.001288182896734	-0.986146950586491	0.086	0.376	1	Microglia_7
atp2b3b95	0.00128986010408407	-1.06219515735883	0	0.285	1	Microglia_7
coro1cb76	0.00128986118125202	-0.943950177481464	0	0.269	1	Microglia_7
AC024175.467	0.00130057966031387	0.552099491723555	0.857	0.633	1	Microglia_7
mapre3b59	0.00132108394204802	-0.67605688348598	0.029	0.302	1	Microglia_7
nde14	0.00133790216882759	0.4662645973256	0.114	0.016	1	Microglia_7
hadhb5	0.00136349719700116	0.348797311971371	0.2	0.065	1	Microglia_7
vamp1120	0.00136503463663457	-1.16925904052227	0.057	0.297	1	Microglia_7
atp1b3b88	0.00136692099787646	-0.90041403464277	0.029	0.261	1	Microglia_7
rnf1211	0.00139416019263342	0.330002405587	0.114	0.031	1	Microglia_7
arpc253	0.00142521779475994	0.690049605199783	0.6	0.322	1	Microglia_7
ypel371	0.00143394774528276	-0.966630196507395	0.057	0.304	1	Microglia_7
ndufab1b73	0.0014369433705977	-0.854097708250914	0.114	0.347	1	Microglia_7
crema15	0.00144133597484006	0.560281831925847	0.229	0.056	1	Microglia_7
trim998	0.00144777823616264	-0.938674027440142	0.029	0.263	1	Microglia_7
dmtn63	0.00145034760109711	-0.7905400576809	0	0.217	1	Microglia_7
atp2b3a93	0.00145034760109711	-0.81724209256348	0	0.211	1	Microglia_7
clu95	0.00145034760109711	-0.900965923129932	0	0.209	1	Microglia_7
hsbp1a97	0.00145926359424775	-1.17671845269867	0.057	0.351	1	Microglia_7
ndrg3b90	0.0014883128950924	-1.00802141542723	0.114	0.336	1	Microglia_7
ptprna80	0.00149908452599802	-0.792567534631745	0.029	0.229	1	Microglia_7
rac3a90	0.00150906952015705	-0.633104508828125	0.057	0.319	1	Microglia_7
zgc:10993483	0.00151243875586831	1.02172225617653	0.543	0.301	1	Microglia_7
podxl292	0.00153752320663602	-0.849891678343481	0	0.225	1	Microglia_7
got2b75	0.00153752574948494	-0.770132369171741	0	0.214	1	Microglia_7
lsm750	0.00153759512534728	-0.751369415261394	0.143	0.352	1	Microglia_7
ell24	0.00155427981237052	0.321589038780665	0.143	0.029	1	Microglia_7
pfn2l48	0.00156943948502737	-0.77093906991744	0.2	0.468	1	Microglia_7
thy19	0.00157628444206844	0.322504489812494	0.114	0.02	1	Microglia_7
mt-nd256	0.00158482073511833	-0.616314146103939	0.743	0.823	1	Microglia_7
chmp2bb31	0.00159796538031252	0.334135967788634	0.343	0.139	1	Microglia_7
pfkpa80	0.00160542600641156	-0.746919868134532	0.029	0.225	1	Microglia_7
ppp3cb100	0.0016296613124194	-0.877058860202001	0	0.221	1	Microglia_7
c1qtnf4121	0.0016296613124194	-1.1256936661113	0	0.253	1	Microglia_7
pam104	0.0016681072851052	-0.930668479983827	0.029	0.27	1	Microglia_7
h3f3b.1.182	0.0016920955056625	-0.793367709497025	0.257	0.52	1	Microglia_7
rundc3ab57	0.00172701687048711	-0.760086936163783	0	0.207	1	Microglia_7
srsf5b49	0.00172701757992661	-0.842908584166249	0	0.229	1	Microglia_7
upf3a76	0.00172701899880619	-0.90398329070716	0	0.238	1	Microglia_7
stmn4l93	0.00172701899880619	-0.938464860828822	0	0.216	1	Microglia_7
pclob93	0.00175383796130812	-0.833593746521836	0.029	0.224	1	Microglia_7
cct442	0.00175539908444898	0.448829335130187	0.514	0.274	1	Microglia_7
cox6a176	0.00180435092195245	-0.614304636083996	0.571	0.691	1	Microglia_7
ak39	0.00182081167309113	0.442240335909263	0.2	0.041	1	Microglia_7
stip139	0.00183087437180168	0.528701908177022	0.514	0.261	1	Microglia_7
srgap217	0.00184926419014885	0.578559634998309	0.171	0.053	1	Microglia_7
gnao1a84	0.00189759011381934	-0.917910486790265	0.086	0.357	1	Microglia_7
ssr224	0.00190413087799892	0.406720479020717	0.4	0.17	1	Microglia_7
fam213aa69	0.00193853396399172	-0.780084066940547	0	0.216	1	Microglia_7
anks1b71	0.00194140973106158	-0.731885946605679	0.029	0.218	1	Microglia_7
tpi1b90	0.00194684854841777	-0.720543292616323	0.371	0.557	1	Microglia_7
slc3a2b72	0.00198323782793022	-0.762450156024172	0.2	0.386	1	Microglia_7
plk2b109	0.00203322760621684	-1.08492626052041	0.086	0.309	1	Microglia_7
cnih2105	0.00204013931338906	-0.736348765929182	0.029	0.289	1	Microglia_7
zgc:9214064	0.00204401199593105	-0.861052294186909	0.029	0.245	1	Microglia_7
ctnnbip173	0.00205329404509705	-0.823350947950754	0	0.227	1	Microglia_7
pafah1b253	0.00205329488047844	-0.714004515577464	0	0.197	1	Microglia_7
zgc:1131848	0.00205863133981737	0.538281210682006	0.143	0.023	1	Microglia_7
NDUFC182	0.00208223719405592	-0.860685924108323	0.171	0.418	1	Microglia_7
zgc:19354183	0.00209961297275479	-0.54066052659451	0.514	0.656	1	Microglia_7
h2afy261	0.00213083100638571	-0.865063035760542	0.143	0.425	1	Microglia_7
emc1038	0.00217448326625674	-0.698373365332198	0	0.191	1	Microglia_7
gad1b139	0.00217448326625674	-1.18179901852429	0	0.213	1	Microglia_7
bhlhe4095	0.00219621191055142	-0.893299567008054	0.314	0.524	1	Microglia_7
rsl1d116	0.00223375466235273	0.571549399783664	0.257	0.07	1	Microglia_7
anp32a52	0.00224952406863517	-0.915735772466429	0.171	0.41	1	Microglia_7
actb1101	0.00225116497160768	0.463386380972439	0.886	0.757	1	Microglia_7
cflara12	0.00229313676167716	0.485930217484399	0.114	0.013	1	Microglia_7
mob3a28	0.00230229947687908	0.431768998629937	0.171	0.033	1	Microglia_7
NAT1683	0.00230243733641165	-0.848327019204843	0	0.219	1	Microglia_7
scn2b70	0.00230243919803928	-0.751481022700242	0	0.196	1	Microglia_7
ube2ka62	0.00230243919803928	-0.797765987833493	0	0.233	1	Microglia_7
tox104	0.00230243919803928	-0.886172716511658	0	0.22	1	Microglia_7
tuba294	0.00230842374016394	-0.714968944235655	0.029	0.29	1	Microglia_7
cbx550	0.00235812731720615	-0.443120741022031	0.143	0.381	1	Microglia_7
grcc1061	0.00239632798921009	-0.868787447353595	0.086	0.323	1	Microglia_7
gusb6	0.0024129638320081	0.334969721801316	0.114	0.02	1	Microglia_7
dnajc5aa66	0.00243752174620773	-0.77753452742172	0	0.219	1	Microglia_7
ngb129	0.00243752272852918	-1.19611160891533	0	0.223	1	Microglia_7
zgc:1129622	0.00244380291892568	0.382104548337001	0.114	0.033	1	Microglia_7
serinc223	0.0024705317746265	0.399029911551577	0.143	0.026	1	Microglia_7
eif3ea42	0.0024971620366196	0.33727726123313	0.486	0.225	1	Microglia_7
dctn1b71	0.0025801051489935	-0.812058526559904	0	0.216	1	Microglia_7
fam174b69	0.0025801051489935	-0.826655952909569	0	0.21	1	Microglia_7
junbb106	0.00268286256591437	-0.636421335034059	0.6	0.708	1	Microglia_7
si:ch73-335l21.4139	0.00268457233463506	0.414798930837659	0.457	0.192	1	Microglia_7
sybu85	0.00269283487039776	-0.889555782780852	0.029	0.245	1	Microglia_7
hdac153	0.00269488083631654	-0.832605440004457	0.086	0.296	1	Microglia_7
tmem9b61	0.00270639311803331	-0.801043140545402	0.029	0.238	1	Microglia_7
lysmd267	0.00272001563339133	-0.855568996709574	0.029	0.245	1	Microglia_7
ccdc12433	0.00272073436014214	-0.540598611301427	0.029	0.232	1	Microglia_7
desi1a71	0.00272601089467747	-0.588890380253179	0.057	0.309	1	Microglia_7
zfp36l1b37	0.0027260634491951	0.570516993559752	0.314	0.092	1	Microglia_7
MZT156	0.0027305832408176	-0.712778250496278	0	0.207	1	Microglia_7
kifap3a58	0.0027305832408176	-0.757656814833835	0	0.204	1	Microglia_7
gnao1b85	0.00273058433437431	-0.810450613349973	0	0.208	1	Microglia_7
ywhag188	0.00273058433437431	-0.958846454200319	0	0.242	1	Microglia_7
klc266	0.00274739426108585	-0.601798017054066	0.029	0.276	1	Microglia_7
arl4ab84	0.00282535725947036	-0.969077089597916	0.057	0.254	1	Microglia_7
higd1a86	0.00284006955718584	0.685000079204124	0.771	0.599	1	Microglia_7
hmgn2100	0.00284352833922442	-0.737661360212488	0.543	0.704	1	Microglia_7
trim1377	0.00284648588612265	-0.898784807699314	0.029	0.235	1	Microglia_7
cmtm616	0.00286582488132414	0.706925203266024	0.143	0.03	1	Microglia_7
ppm1la61	0.0028896027349248	-0.796243942745532	0.029	0.22	1	Microglia_7
csnk2b37	0.00294942049113292	-0.833370877256798	0.257	0.458	1	Microglia_7
timp2a78	0.00303599153598766	-0.865148547653971	0.029	0.244	1	Microglia_7
si:ch211-239j9.112	0.00304683311579084	0.577657247849422	0.257	0.098	1	Microglia_7
anxa2a11	0.00304801939568693	0.690069146648302	0.143	0.028	1	Microglia_7
sgip1a81	0.0030568978102214	-0.761864976458799	0	0.208	1	Microglia_7
negr181	0.00305689902689861	-0.82370907642383	0	0.211	1	Microglia_7
fxyd6115	0.00305689902689861	-0.92043689927998	0	0.23	1	Microglia_7
syf234	0.00308769801909029	-0.536707467724754	0.029	0.248	1	Microglia_7
usp2a.191	0.00309517005403483	-0.943183006598118	0.057	0.263	1	Microglia_7
pkib97	0.00316250682179845	-0.873435362021074	0.029	0.249	1	Microglia_7
sox11b118	0.00323362507498153	-1.08117278567988	0	0.2	1	Microglia_7
ap3s251	0.00330556770325528	-0.748898397871032	0.057	0.275	1	Microglia_7
slc6a1b130	0.00331557156151889	-1.20732414594958	0.029	0.27	1	Microglia_7
ywhaba92	0.00338135663683686	-0.50419860796138	0.457	0.626	1	Microglia_7
cox4i177	0.00341391376226242	-0.556435235942301	0.429	0.569	1	Microglia_7
srsf1b35	0.003420022773381	-0.749084933313824	0	0.199	1	Microglia_7
lrrtm281	0.00342002412626684	-0.763220122874858	0	0.195	1	Microglia_7
gpr137bb74	0.00342002412626684	-0.786058889170251	0	0.205	1	Microglia_7
sept1582	0.00342002412626684	-0.824322133247054	0	0.214	1	Microglia_7
cdh8108	0.00342002412626684	-1.01503024453812	0	0.21	1	Microglia_7
eef1a1b86	0.00342002547915301	-0.724191990260644	0	0.196	1	Microglia_7
si:ch211-214j24.975	0.00342002547915301	-0.795537395958098	0	0.216	1	Microglia_7
nup5041	0.00361660314465559	-0.590997569107518	0	0.164	1	Microglia_7
kcnc1a73	0.00361660457096255	-0.774845125871747	0	0.202	1	Microglia_7
arl363	0.00361660599726984	-0.712374445327218	0	0.191	1	Microglia_7
slc20a270	0.00361660599726984	-0.723807796807534	0	0.191	1	Microglia_7
pcdh1996	0.00361660599726984	-0.754215202014666	0	0.169	1	Microglia_7
eef2l266	0.00361660599726984	-0.762785942016015	0	0.212	1	Microglia_7
fyna48	0.00361660599726984	-0.766591116433227	0	0.214	1	Microglia_7
ndufb473	0.00363591513283449	-0.815279267070497	0.286	0.44	1	Microglia_7
tpm4a23	0.00365723693699944	1.25368148231012	0.171	0.046	1	Microglia_7
dap1b97	0.00368294082611595	-0.854783612264256	0.114	0.324	1	Microglia_7
si:ch211-195b13.188	0.00368853958629778	-0.959966774832555	0.057	0.295	1	Microglia_7
hsp90aa1.289	0.0037206308560193	0.435490880497694	0.971	0.908	1	Microglia_7
rtn361	0.00372486693366525	-0.878706104946051	0.114	0.328	1	Microglia_7
trib376	0.00373318950842562	0.581109230921303	0.343	0.12	1	Microglia_7
rrbp1a4	0.0037350851208148	0.352706418146724	0.114	0.032	1	Microglia_7
golga742	0.00376662856620616	-0.577996713790218	0.2	0.424	1	Microglia_7
gnb1b52	0.00379393991681837	-0.608563751096073	0.429	0.532	1	Microglia_7
rbmx44	0.00380228383075362	-0.784906876958333	0.029	0.24	1	Microglia_7
cacng2b70	0.00382388752355578	-0.70576089386326	0	0.186	1	Microglia_7
epdr160	0.00382388902706115	-0.695436441639359	0	0.188	1	Microglia_7
sh3glb2b59	0.00382388902706115	-0.720064329022851	0	0.198	1	Microglia_7
fundc253	0.00383888364647992	-0.778921352878111	0.171	0.383	1	Microglia_7
setb46	0.00383904103115502	-0.676197485450824	0.257	0.48	1	Microglia_7
plcxd3109	0.00388854704471352	-0.771861694809492	0.029	0.246	1	Microglia_7
znf395b68	0.00391383213967192	-0.82442920583032	0.029	0.251	1	Microglia_7
snx9b16	0.00391637240488645	0.278764729751072	0.114	0.023	1	Microglia_7
gatsl252	0.00395766215619657	-0.715056017179137	0.029	0.194	1	Microglia_7
snrpa31	0.00399534332614817	0.2825860435428	0.314	0.153	1	Microglia_7
zgc:114118136	0.00401679342970371	-1.59971776034017	0.029	0.254	1	Microglia_7
rpl22l167	0.00403665009347738	0.615256844696538	0.514	0.309	1	Microglia_7
mpp2b75	0.00404242673137213	-0.724262931584261	0	0.181	1	Microglia_7
si:dkey-226m8.10106	0.00404242673137213	-0.746282199938365	0	0.196	1	Microglia_7
st8sia576	0.00404242673137213	-0.965061919521488	0	0.228	1	Microglia_7
slmapb80	0.00404242831603815	-0.708411511520639	0	0.18	1	Microglia_7
ckmt194	0.00404242831603815	-0.788315220103054	0	0.214	1	Microglia_7
pnp5a19	0.0040710456125599	0.465727305053486	0.171	0.047	1	Microglia_7
map7d2b91	0.00407701500772636	-0.776328289106311	0.029	0.222	1	Microglia_7
rbx148	0.00407870255890494	-0.665307407484076	0.257	0.466	1	Microglia_7
sec22ba2	0.00410561606867616	0.257544853954612	0.114	0.029	1	Microglia_7
rbm8a44	0.00410666826484853	-0.717659543843157	0.286	0.461	1	Microglia_7
gbas61	0.00414663457257902	-0.869559954127622	0.086	0.309	1	Microglia_7
uqcc373	0.00417840579840037	-0.752271818320461	0.029	0.231	1	Microglia_7
fosb111	0.00422117643047506	-0.821297848123811	0.343	0.505	1	Microglia_7
lin7b75	0.00427280009465139	-0.750347261557333	0	0.205	1	Microglia_7
taf1228	0.00428215236461609	-0.694770504636772	0.086	0.312	1	Microglia_7
txnl4a56	0.00430346146153399	-0.739498829193421	0.029	0.24	1	Microglia_7
cbx3a51	0.00432479073330005	-0.845273035966462	0.143	0.352	1	Microglia_7
ciarta78	0.00438844395471569	-0.454420768912194	0.143	0.359	1	Microglia_7
fam107b113	0.00439127573697602	-1.08581961999814	0.057	0.248	1	Microglia_7
pdha1a57	0.00444139480737287	-0.704698325803536	0.143	0.297	1	Microglia_7
ybey2	0.00449802665829291	0.278490019801493	0.2	0.073	1	Microglia_7
kcnip1b101	0.00451561890665555	-0.746298367321887	0	0.19	1	Microglia_7
gng13b91	0.00451562066631595	-0.856616452073519	0	0.21	1	Microglia_7
reep261	0.00451562242597675	-0.699185499633943	0	0.184	1	Microglia_7
si:dkey-150k17.291	0.00451562242597675	-0.733653749284797	0	0.189	1	Microglia_7
vsnl1a111	0.00451562242597675	-0.745218739989692	0	0.174	1	Microglia_7
kiaa1549la70	0.00451562242597675	-0.75383364315461	0	0.196	1	Microglia_7
tomm2255	0.00461656292197727	-0.801401906301171	0.057	0.273	1	Microglia_7
cbx1a48	0.00465967920399688	-0.71014702040333	0.057	0.236	1	Microglia_7
mt-nd559	0.00467121249479721	-0.661809451814308	0.2	0.418	1	Microglia_7
cnbpb45	0.00467939671079729	-0.56128388867094	0.371	0.542	1	Microglia_7
sgtb75	0.00470176023701489	-0.71626151077674	0.029	0.225	1	Microglia_7
arpc428	0.00472161844629216	0.49079540657535	0.314	0.119	1	Microglia_7
adipor1a41	0.00477151945768244	-0.615115293781574	0	0.166	1	Microglia_7
hn1a103	0.00477151945768244	-0.731496827152245	0	0.196	1	Microglia_7
ndufb768	0.00478772042765536	-0.768998900266551	0.2	0.422	1	Microglia_7
prdx622	0.00480265052974014	0.285338183894729	0.286	0.133	1	Microglia_7
eaf144	0.00481968645819518	-0.72849926996117	0.029	0.232	1	Microglia_7
ppm1k58	0.004881228006628	-0.696547811634219	0.029	0.224	1	Microglia_7
gng276	0.00490291068012476	-0.863576058990072	0.086	0.299	1	Microglia_7
anapc1155	0.00491257169896312	-0.672944353481298	0.029	0.222	1	Microglia_7
ubb75	0.00497212762337071	-0.315087876008962	0.571	0.682	1	Microglia_7
dhrs122	0.00500401116502687	0.473629297538752	0.143	0.029	1	Microglia_7
snx1228	0.00503217315696486	-0.692124171637146	0.057	0.256	1	Microglia_7
naa4041	0.00504117088008586	-0.560839610058789	0	0.156	1	Microglia_7
h2afx57	0.0050411728330436	-0.657542815470116	0	0.185	1	Microglia_7
ank3a63	0.0050411728330436	-0.684514433339346	0	0.171	1	Microglia_7
cbln1141	0.0050411728330436	-1.49565548327357	0	0.184	1	Microglia_7
nkain162	0.00504117478600176	-0.621245422038434	0	0.159	1	Microglia_7
clip373	0.00505645744482837	-0.808831524804273	0.057	0.265	1	Microglia_7
hsp90ab159	0.00506546408480796	0.376324380653974	0.943	0.868	1	Microglia_7
tpm344	0.00511986964973794	0.527628257983578	0.543	0.296	1	Microglia_7
cd99l2110	0.00512846406459337	-0.920939373374171	0.257	0.414	1	Microglia_7
si:ch1073-325m22.281	0.00516987235171334	-0.687633776461528	0.457	0.586	1	Microglia_7
pcnp56	0.00526425711993493	-0.706214429720312	0.029	0.209	1	Microglia_7
dbnlb7	0.0052987100272848	0.511362280745833	0.229	0.063	1	Microglia_7
bcl2b70	0.00532527917208049	-0.632005321574794	0	0.168	1	Microglia_7
palmdb116	0.00532935158423309	-0.838271000669746	0.057	0.293	1	Microglia_7
si:ch211-194i10.572	0.00538147399734171	-0.55792081085184	0.571	0.65	1	Microglia_7
bsg86	0.00553643346734165	-0.654473397638482	0.629	0.767	1	Microglia_7
tma747	0.00556812185170698	-0.669365251708891	0.314	0.5	1	Microglia_7
msi2b115	0.00557870723826951	-1.06440450096357	0.029	0.238	1	Microglia_7
ndfip229	0.00560876893364476	0.454764909010324	0.2	0.111	1	Microglia_7
rnf4473	0.00561719613302536	-0.666443959672845	0.086	0.331	1	Microglia_7
lgmn53	0.00561949877651879	0.775772064301751	0.343	0.163	1	Microglia_7
nr2f1a105	0.00562456386189718	-0.900532424439781	0	0.198	1	Microglia_7
ncaldb99	0.00562457252744421	-0.722252564751301	0	0.164	1	Microglia_7
eef1g110	0.00564417134311483	0.453485618412566	0.714	0.562	1	Microglia_7
camk2d294	0.00577421621789722	-0.793288674905142	0.029	0.225	1	Microglia_7
bag376	0.00578831343060389	-0.668163679586913	0.029	0.195	1	Microglia_7
dnajb4115	0.00581108306313867	-1.10812402595576	0.086	0.32	1	Microglia_7
cd9a81	0.00590168172047734	-0.842690796370914	0.057	0.276	1	Microglia_7
ank2b69	0.00590219939677257	-0.535248622109178	0.029	0.221	1	Microglia_7
snx516	0.00593948084904094	0.292398916968519	0.143	0.053	1	Microglia_7
syngr3a79	0.00593982473767488	-0.707642629283118	0	0.186	1	Microglia_7
rtn4rl2a138	0.00593982473767488	-1.91321633276795	0	0.217	1	Microglia_7
slc6a1a92	0.00593982701894654	-0.668960729679381	0	0.169	1	Microglia_7
si:ch211-202e12.3102	0.00593982701894654	-0.919168319197857	0	0.196	1	Microglia_7
RPS27L82	0.00599683783281286	0.73685557491898	0.4	0.203	1	Microglia_7
rhoab77	0.0060382789842677	0.55776117978996	0.629	0.36	1	Microglia_7
ndufb964	0.00603840350493636	-0.687373621672571	0.343	0.495	1	Microglia_7
si:dkey-79d12.516	0.00604900327990835	0.280044534656366	0.171	0.035	1	Microglia_7
eif2s335	0.00609711696853367	0.290699451741635	0.371	0.182	1	Microglia_7
smarce158	0.00610171527836324	-0.515161172674578	0.171	0.351	1	Microglia_7
ndufc261	0.00612265400098265	-0.664252666122024	0.171	0.389	1	Microglia_7
sdhdb69	0.00612485590900625	-0.780387464735774	0.086	0.27	1	Microglia_7
sod156	0.00619881229779553	-0.739561125215428	0.314	0.466	1	Microglia_7
mt-nd467	0.00622641777280419	-0.496231396457926	0.829	0.855	1	Microglia_7
emc234	0.00627184769767004	-0.588548158746488	0	0.16	1	Microglia_7
ppp3ca88	0.00627185009962649	-0.717465360576259	0	0.153	1	Microglia_7
camkvb111	0.00627185009962649	-0.919774666286078	0	0.206	1	Microglia_7
mrps1446	0.00627185250158343	-0.627459516400966	0	0.179	1	Microglia_7
dclk1b88	0.00627185250158343	-0.677652067599255	0	0.159	1	Microglia_7
cox7b85	0.00627409737309671	-0.658083429972803	0.629	0.716	1	Microglia_7
zgc:11198642	0.00629999764534532	-0.666185232501732	0.2	0.38	1	Microglia_7
FOXK2 (1 of many)55	0.00653578547780447	-0.583728848802125	0.029	0.205	1	Microglia_7
ccdc85b48	0.00654972430930513	-0.652788988490386	0.029	0.184	1	Microglia_7
ier583	0.00657485617967248	-0.596519043536958	0.086	0.306	1	Microglia_7
cirbpa43	0.00657870073075582	-0.423606176682051	0.543	0.741	1	Microglia_7
BAALC83	0.00662149327138688	-0.657186776537935	0	0.168	1	Microglia_7
sms55	0.00662149580011158	-0.609390074233697	0	0.165	1	Microglia_7
atp2b276	0.00662149580011158	-0.686668530364199	0	0.169	1	Microglia_7
yrk17	0.00665045620329118	0.322650799643504	0.114	0.023	1	Microglia_7
eif3i37	0.0067679489256004	0.301191067877686	0.514	0.239	1	Microglia_7
zgc:7705675	0.00680947431018552	-0.681364520023598	0.029	0.216	1	Microglia_7
rab11ba73	0.00684527929820721	-0.688192142531305	0.114	0.311	1	Microglia_7
cst14a.236	0.00696805011191455	0.395379848433792	0.457	0.269	1	Microglia_7
rltpr73	0.00698965259120531	-0.575803527833796	0	0.147	1	Microglia_7
tusc357	0.00698965259120531	-0.607506287174737	0	0.157	1	Microglia_7
cldnd1a73	0.00698965525307728	-0.636582903687607	0	0.168	1	Microglia_7
celf3a54	0.00698965525307728	-0.738240307723002	0	0.192	1	Microglia_7
acp133	0.00737725181763155	-0.581583440244204	0	0.167	1	Microglia_7
dpp6b81	0.007377254619338	-0.609268005554481	0	0.147	1	Microglia_7
grin1b84	0.007377254619338	-0.720805188373918	0	0.169	1	Microglia_7
glipr1b90	0.007377257421045	-0.684045692447449	0	0.162	1	Microglia_7
rrad127	0.00746201921059846	-0.901481124645197	0.029	0.189	1	Microglia_7
gpx4a59	0.00760589124041852	-0.728457499547982	0.029	0.216	1	Microglia_7
cox6b1107	0.00769860676340059	-0.723919583806049	0.086	0.296	1	Microglia_7
degs142	0.00777294538324466	0.428095476642964	0.314	0.137	1	Microglia_7
nos1apb81	0.00778527562409917	-0.615453909955929	0	0.157	1	Microglia_7
chst184	0.00778528152120742	-0.760032137993672	0	0.157	1	Microglia_7
ncam1a82	0.00778528446976239	-0.730506644993338	0	0.18	1	Microglia_7
SAMD4B102	0.00778528446976239	-0.760729616237842	0	0.187	1	Microglia_7
bdnf136	0.00778528446976239	-0.937162412487839	0	0.177	1	Microglia_7
prkar1aa14	0.00782039694576102	0.292097501844272	0.229	0.083	1	Microglia_7
actr166	0.0078480350847843	-0.788896859841573	0.057	0.282	1	Microglia_7
cops433	0.00786330269224151	-0.653579625509074	0.029	0.192	1	Microglia_7
atp5j71	0.00789944422539253	-0.563845911202365	0.457	0.612	1	Microglia_7
TIFA29	0.00799815710639588	0.503074579849063	0.171	0.038	1	Microglia_7
nrgna145	0.00803007806460707	-2.05822237459692	0.114	0.308	1	Microglia_7
ppp3r1b72	0.0080385944202183	-0.697928965448325	0.143	0.342	1	Microglia_7
dbi39	0.00813377969664678	0.283806842108036	0.457	0.212	1	Microglia_7
dock4b9	0.00815463260989483	0.374904008695108	0.143	0.033	1	Microglia_7
tardbp36	0.00821475752308676	-0.672525205627411	0	0.177	1	Microglia_7
csk41	0.00821476062584249	-0.601257295950975	0	0.159	1	Microglia_7
madd68	0.00821476062584249	-0.73275927558777	0	0.183	1	Microglia_7
bcl7a42	0.00821476372859881	-0.609881927648406	0	0.165	1	Microglia_7
dbpb68	0.00821476372859881	-0.650792857616711	0	0.163	1	Microglia_7
gyltl1b80	0.00821476372859881	-0.771238363008537	0	0.146	1	Microglia_7
hrasb62	0.00828757527989424	-0.668403958586269	0.029	0.191	1	Microglia_7
canx29	0.00844413337290253	0.38831354980576	0.371	0.175	1	Microglia_7
cib115	0.00849769918570737	0.503788737703816	0.114	0.033	1	Microglia_7
ndufs773	0.00854975376652814	-0.694846704207437	0.171	0.371	1	Microglia_7
ndufb1159	0.00855170655311597	-0.500709665237118	0.114	0.329	1	Microglia_7
dpysl5a84	0.00865518772397633	-0.795432253806725	0.029	0.244	1	Microglia_7
bbip125	0.00866676926893098	-0.54949094710702	0	0.148	1	Microglia_7
glrbb62	0.00866677253359892	-0.621717622595433	0	0.162	1	Microglia_7
CABZ01088567.165	0.00866677253359892	-0.622869526823055	0	0.17	1	Microglia_7
lgi1a65	0.00866677253359892	-0.641879398120997	0	0.171	1	Microglia_7
kif5aa64	0.00866677253359892	-0.722356194780655	0	0.191	1	Microglia_7
qpct82	0.00866677253359892	-0.798042659927309	0	0.21	1	Microglia_7
cox7c78	0.00880298187328255	-0.568075762564676	0.514	0.69	1	Microglia_7
eif3ba40	0.00884280175860231	0.509337620645995	0.4	0.189	1	Microglia_7
zranb238	0.00890205065282148	-0.768684176403011	0.057	0.267	1	Microglia_7
trappc136	0.00891424444762078	-0.691985474345237	0.143	0.299	1	Microglia_7
scocb51	0.0089264305694534	-0.49716261922418	0.057	0.286	1	Microglia_7
cfap2038	0.00903394313408789	-0.363150402115393	0.029	0.176	1	Microglia_7
mmgt148	0.00906934846578029	-0.679427372479278	0.114	0.312	1	Microglia_7
cox8b103	0.00911908062031985	-0.981800714945006	0.086	0.272	1	Microglia_7
bsnb74	0.00914243722595058	-0.650419045003583	0	0.165	1	Microglia_7
kctd12.1118	0.00914243722595058	-0.909729062124617	0	0.16	1	Microglia_7
dnajc668	0.00914244066061469	-0.616306316633683	0	0.165	1	Microglia_7
plxna1a92	0.00914244066061469	-0.64783717013789	0	0.155	1	Microglia_7
rbfox1108	0.00914244066061469	-0.738179569668239	0	0.166	1	Microglia_7
smndc141	0.00921730289543089	-0.558936524242696	0.114	0.282	1	Microglia_7
pdcd4b47	0.00922913631624815	0.715703357507829	0.371	0.195	1	Microglia_7
tspan3b54	0.00924637203995336	-0.619678639643974	0.029	0.173	1	Microglia_7
prkab1b31	0.00933175586611028	0.373791018370507	0.257	0.091	1	Microglia_7
mrto42	0.00942197805961424	0.315100149539717	0.114	0.03	1	Microglia_7
ap2s165	0.00947735005670526	-0.432382999113411	0.171	0.401	1	Microglia_7
vgf115	0.00964294927110663	-0.997862283242629	0	0.167	1	Microglia_7
arl2bp56	0.00964295288424399	-0.534604098611888	0	0.145	1	Microglia_7
dcp239	0.00964295288424399	-0.574855962011748	0	0.155	1	Microglia_7
si:dkey-114c15.765	0.00964295288424399	-0.576336346663416	0	0.15	1	Microglia_7
tenm377	0.00964295288424399	-0.7141410208401	0	0.172	1	Microglia_7
ankrd13c46	0.00965452513310574	-0.388892718936234	0.029	0.211	1	Microglia_7
DNAJA476	0.00974787555646155	0.544901336373111	0.629	0.395	1	Microglia_7
lamtor520	0.00978281140163718	0.456735655070462	0.314	0.127	1	Microglia_7
nrgnb127	0.00997081510680257	-1.12767583750646	0.057	0.238	1	Microglia_7
ppp6c42	0.00998116283180743	-0.617508649788549	0.114	0.246	1	Microglia_7
yy1b34	0.010169547869583	-0.553739439706874	0	0.145	1	Microglia_7
gria1a85	0.010169547869583	-0.673146743184932	0	0.152	1	Microglia_7
mtdhb41	0.0101695516700824	-0.561018213186702	0	0.148	1	Microglia_7
rbfox251	0.0101695516700824	-0.572587864985801	0	0.145	1	Microglia_7
rnd1b89	0.0102205304597329	-0.362480180193653	0.029	0.192	1	Microglia_7
ndfip162	0.0102341123443702	-0.456249411573945	0.314	0.539	1	Microglia_7
pitpnbl52	0.0102368111282925	-0.716036944734019	0.057	0.249	1	Microglia_7
rab1bb47	0.0102608687052371	-0.639614473676627	0.029	0.189	1	Microglia_7
dpy3037	0.0103592083561116	-0.620909083514834	0.086	0.257	1	Microglia_7
tmed465	0.0104516155877978	-0.72429561344232	0.057	0.243	1	Microglia_7
qdpra97	0.010458618849764	-0.677730892672848	0.029	0.161	1	Microglia_7
zfhx4119	0.0105129199984612	-0.832260680886534	0.029	0.183	1	Microglia_7
pik3r3b81	0.0105269455380886	-0.792687538658614	0.057	0.252	1	Microglia_7
ctnnb1124	0.0105738940178666	-0.999817367294429	0.2	0.366	1	Microglia_7
fosaa125	0.0107235320139779	-0.85322444175115	0	0.133	1	Microglia_7
ca10a103	0.0107235360111596	-0.639796229548185	0	0.155	1	Microglia_7
ralaa59	0.010723540008342	-0.511028478362841	0	0.143	1	Microglia_7
si:dkey-71b5.6.194	0.010723540008342	-0.646996036347505	0	0.154	1	Microglia_7
cox8a72	0.0107529123881246	-0.368492488285241	0.314	0.507	1	Microglia_7
gnb260	0.0109104181064762	-0.750648915877204	0.029	0.223	1	Microglia_7
nptx1l125	0.0109104214764172	-0.90504407443888	0.029	0.188	1	Microglia_7
ddx6131	0.0110272659989381	0.513344587123741	0.4	0.213	1	Microglia_7
ddx556	0.0111117318178087	-0.390158473530086	0.714	0.727	1	Microglia_7
mphosph851	0.0111758433114332	-0.741758675109739	0.086	0.255	1	Microglia_7
amph70	0.0113062801938475	-0.655234475497742	0	0.167	1	Microglia_7
pkma80	0.0113747191292983	-0.573273434395296	0.257	0.43	1	Microglia_7
eif1b49	0.0113762229296303	-0.411709314128509	0.629	0.73	1	Microglia_7
mknk112	0.0113964970044622	0.425233734760695	0.171	0.053	1	Microglia_7
GCA38	0.0114719730566874	0.351313292631304	0.229	0.095	1	Microglia_7
cnep1r143	0.0114991292407761	-0.619264177415714	0.029	0.194	1	Microglia_7
h2afvb59	0.0115115718864939	-0.736924960135935	0.343	0.5	1	Microglia_7
rnf213a1	0.0115729462080962	0.445293931976008	0.143	0.035	1	Microglia_7
bckdk31	0.0116628852780551	-0.624369231717239	0.029	0.195	1	Microglia_7
h3f3d72	0.0117569883531612	-0.483198094186356	0.6	0.751	1	Microglia_7
atp6ap282	0.0118273368194366	-0.604499399571244	0.343	0.528	1	Microglia_7
b2ml60	0.0118355889272128	0.519862111736806	0.6	0.397	1	Microglia_7
anxa1366	0.0118734932245456	-0.595049625277966	0.029	0.189	1	Microglia_7
psmb425	0.0119192135668402	-0.625381921124198	0	0.174	1	Microglia_7
chd636	0.0119192179871866	-0.539690658159793	0	0.139	1	Microglia_7
camta1b70	0.0119192179871866	-0.627465869103965	0	0.161	1	Microglia_7
cdh1380	0.0119192179871866	-0.631267271244645	0	0.15	1	Microglia_7
atp1b3a57	0.0119192179871866	-0.659801962342761	0	0.153	1	Microglia_7
prdx1148	0.0119904739004212	-1.94988148813773	0.029	0.187	1	Microglia_7
plekhb289	0.0120911171454688	-0.599266802047677	0.2	0.395	1	Microglia_7
SCHIP177	0.0121547985524451	-0.71005631750321	0.029	0.205	1	Microglia_7
dcaf749	0.0121666345689371	-0.639285734923305	0.029	0.196	1	Microglia_7
sept667	0.0122039753554274	-0.567184704542173	0.143	0.386	1	Microglia_7
WDR83OS28	0.0122230702632491	-0.598295817424868	0.029	0.189	1	Microglia_7
ube2ia51	0.0122496890698037	-0.714765165361675	0.086	0.297	1	Microglia_7
eif623	0.0122614770078782	0.349003048707122	0.257	0.095	1	Microglia_7
atp6v1c1b82	0.0122689087134169	-0.564499121380302	0.057	0.219	1	Microglia_7
dynlt361	0.0122903132222903	-0.557083383952906	0.314	0.478	1	Microglia_7
dpysl367	0.012324353015632	-0.652775566154397	0.057	0.21	1	Microglia_7
brms1la41	0.0124454847609443	-0.574494398556816	0.029	0.194	1	Microglia_7
sumo2b46	0.0125535061551409	-0.644701414656677	0.314	0.472	1	Microglia_7
si:ch211-116m6.330	0.0125638299471885	-0.550942154282862	0	0.14	1	Microglia_7
pcdh1781	0.0125638438905941	-0.542349829706876	0	0.126	1	Microglia_7
arl655	0.0125638438905941	-0.562410315513105	0	0.146	1	Microglia_7
ndufa9a47	0.0125638438905941	-0.605245732341157	0	0.164	1	Microglia_7
cicb44	0.0125638438905941	-0.60659789485831	0	0.153	1	Microglia_7
rpz248	0.0125638438905941	-0.630512834007712	0	0.172	1	Microglia_7
adgrb370	0.0125638438905941	-0.646138173144332	0	0.163	1	Microglia_7
ndufs470	0.0126070089312403	-0.486165694457597	0.143	0.342	1	Microglia_7
gstm.194	0.0128571513700979	-0.742966276860474	0.086	0.246	1	Microglia_7
MED949	0.01297916376458	-0.612984258693419	0.029	0.186	1	Microglia_7
ndufs579	0.0129928238559984	-0.415823690484112	0.2	0.411	1	Microglia_7
ivns1abpb31	0.0130188754882059	0.46535322250092	0.229	0.07	1	Microglia_7
ch25h12	0.0130243853831009	0.48879721728338	0.114	0.028	1	Microglia_7
fam32a52	0.0130635365003484	-0.579189863910142	0.286	0.491	1	Microglia_7
si:ch211-113g11.696	0.0130640867433328	-0.728013056381931	0.057	0.248	1	Microglia_7
arf19	0.0131507626964577	0.446863795469462	0.114	0.019	1	Microglia_7
api518	0.013241733790203	-0.457127158580065	0	0.119	1	Microglia_7
dnajc1849	0.013241733790203	-0.607166246546232	0	0.167	1	Microglia_7
cpne2105	0.013241733790203	-0.671290186629028	0	0.167	1	Microglia_7
si:ch73-335m24.568	0.0132417386767355	-0.559687632764275	0	0.141	1	Microglia_7
stxbp5a73	0.0132417386767355	-0.620828165876338	0	0.158	1	Microglia_7
lancl156	0.01336036956341	-0.62901129543147	0.029	0.199	1	Microglia_7
pole461	0.0133700909845382	-0.394981617034714	0.057	0.233	1	Microglia_7
cnbpa33	0.0134403480491216	-0.559178559442088	0.171	0.316	1	Microglia_7
srsf5a62	0.0135855912702219	-0.59049445424146	0.343	0.522	1	Microglia_7
gpatch838	0.0136619274831126	-0.636604704589736	0.029	0.172	1	Microglia_7
tubb296	0.0136619316009202	-0.684826504635324	0.029	0.19	1	Microglia_7
puraa52	0.0136700122005132	-0.621843746843837	0.029	0.188	1	Microglia_7
ttyh3a21	0.0137126340102865	0.277499535425392	0.2	0.07	1	Microglia_7
cyb5r160	0.0137387777833316	-0.606535772722998	0.029	0.187	1	Microglia_7
zfand65	0.0137511623323019	0.295858590036625	0.2	0.052	1	Microglia_7
tspan13b65	0.0137914464599596	-0.640756122570667	0.029	0.179	1	Microglia_7
si:ch211-10a23.271	0.0138223531037148	-0.303751580664064	0.029	0.161	1	Microglia_7
si:dkey-19e4.559	0.0138646260830059	-0.371923072066424	0.057	0.222	1	Microglia_7
magi1b56	0.0139490686016613	-0.286033124033774	0.029	0.181	1	Microglia_7
cpsf621	0.0139545509175546	-0.469112699440534	0	0.122	1	Microglia_7
si:ch211-137a8.481	0.0139545509175546	-0.712163773551579	0	0.166	1	Microglia_7
si:dkey-19n13.537	0.0139545560546412	-0.558847724399418	0	0.136	1	Microglia_7
fgf13a66	0.0139545560546412	-0.598895009404847	0	0.144	1	Microglia_7
sprn69	0.0139545560546412	-0.606355433098685	0	0.158	1	Microglia_7
rergla103	0.0139545560546412	-0.849545239428506	0	0.155	1	Microglia_7
atox156	0.0139784030697157	-0.506739352336656	0.2	0.365	1	Microglia_7
syt5b127	0.013994504009463	-0.765889168483702	0.029	0.193	1	Microglia_7
eif4a1b40	0.0140149156609352	-0.688061356462515	0.371	0.529	1	Microglia_7
MRPS1254	0.0140341544779523	-0.568650377824979	0.057	0.199	1	Microglia_7
myca86	0.014186532218065	-0.780972726423687	0.029	0.171	1	Microglia_7
si:dkey-42i9.610	0.0143606113255163	0.426266408454206	0.171	0.04	1	Microglia_7
cpne37	0.014690876951839	0.359330698778851	0.143	0.039	1	Microglia_7
rab3aa56	0.0147040253617367	-0.487524053866118	0	0.125	1	Microglia_7
tmem151a53	0.0147040253617367	-0.577628781742263	0	0.145	1	Microglia_7
zgc:16560372	0.0147040253617367	-0.60104541426534	0	0.142	1	Microglia_7
fdx119	0.0147040307617803	-0.466682673285594	0	0.118	1	Microglia_7
si:ch73-152o7.126	0.0147040307617803	-0.539215006693768	0	0.143	1	Microglia_7
irs2b64	0.0147040307617803	-0.582958393987954	0	0.135	1	Microglia_7
pcbd190	0.0147288272140467	-0.584785910132405	0.029	0.17	1	Microglia_7
pgam532	0.0147332587544022	-0.543230125557733	0.029	0.178	1	Microglia_7
unc119b67	0.0148016405634702	-0.599054422675274	0.029	0.175	1	Microglia_7
ewsr1a53	0.0148510872923863	-0.695475674557165	0.057	0.235	1	Microglia_7
sgce45	0.0148731442331204	-0.673474892057359	0.057	0.224	1	Microglia_7
hspa564	0.0148946769270889	0.752568140285889	0.486	0.29	1	Microglia_7
tmem1827	0.0150089510233881	-0.470846778482382	0.029	0.155	1	Microglia_7
pbx1a76	0.0150394644975293	-0.399225693670722	0.029	0.179	1	Microglia_7
pdlim115	0.0150739827443604	1.05382059536767	0.114	0.024	1	Microglia_7
chmp5b37	0.0151146835264479	0.598717715570504	0.343	0.147	1	Microglia_7
myl12.250	0.0151340236244356	-0.67980777500609	0.057	0.231	1	Microglia_7
dpm279	0.0153515705861877	-0.44070294506806	0.171	0.359	1	Microglia_7
anxa11a16	0.015355971886992	0.623503753112377	0.114	0.026	1	Microglia_7
mgst3b54	0.0154294979447027	-0.682833492831888	0.171	0.349	1	Microglia_7
ctbp2a68	0.0154554604759595	-0.421876118485502	0.029	0.201	1	Microglia_7
atp5o70	0.0154670747790493	-0.501854746923476	0.257	0.446	1	Microglia_7
ahcyl161	0.0154919769943663	-0.547215285850833	0	0.134	1	Microglia_7
fut9a78	0.0154919769943663	-0.605554475425888	0	0.153	1	Microglia_7
chst2b83	0.0154919769943663	-0.625495464230518	0	0.134	1	Microglia_7
tmem255a61	0.0154919826703775	-0.523092671380049	0	0.13	1	Microglia_7
arhgef9b73	0.0154919826703775	-0.575237006890867	0	0.149	1	Microglia_7
VSTM2B95	0.0154919826703775	-0.63177147592117	0	0.155	1	Microglia_7
map284	0.0154958558334274	-0.620212935115358	0.029	0.204	1	Microglia_7
sdhc70	0.0156663963066576	-0.776125665068705	0.229	0.412	1	Microglia_7
ywhabb53	0.0159349294619858	-0.362682249254941	0.343	0.489	1	Microglia_7
csnk1db31	0.0160700016586173	-0.583823800578254	0.114	0.263	1	Microglia_7
si:ch211-56a11.2143	0.0160882533376483	-1.44243207281813	0.029	0.188	1	Microglia_7
tcea137	0.0160882580190626	-0.591748542938757	0.029	0.18	1	Microglia_7
pet10061	0.0161041817930205	-0.692751112424747	0.057	0.251	1	Microglia_7
rab39bb55	0.0161468601453813	-0.654488350698458	0.029	0.186	1	Microglia_7
luc7l22	0.0163203151606844	-0.483529550899752	0	0.123	1	Microglia_7
si:ch211-151p13.895	0.0163203151606844	-0.50893605699381	0	0.131	1	Microglia_7
TTC969	0.0163203211263126	-0.467355345257386	0	0.126	1	Microglia_7
kctd753	0.0163203211263126	-0.517548146105835	0	0.138	1	Microglia_7
rbm4.136	0.0163203211263126	-0.552203108501235	0	0.144	1	Microglia_7
plppr3b93	0.0163203211263126	-0.574935775955385	0	0.148	1	Microglia_7
mef2d62	0.0163203211263126	-0.651943497609395	0	0.172	1	Microglia_7
srsf2a45	0.016371647219733	-0.568874460437314	0.2	0.381	1	Microglia_7
nkap40	0.0163754650640889	-0.475351707024546	0.057	0.209	1	Microglia_7
lipf7	0.0163798356464101	0.699913922296152	0.114	0.023	1	Microglia_7
COX5B (1 of many).188	0.0165435048122315	-0.46797085077799	0.629	0.691	1	Microglia_7
ndufv366	0.0166445519057574	-0.589298949475764	0.143	0.319	1	Microglia_7
trmt11259	0.0168092543257067	-0.675822468848652	0.057	0.228	1	Microglia_7
cacng8a77	0.016851710883085	-0.628178955244959	0.029	0.19	1	Microglia_7
atp6v1e1b90	0.0169039464221732	-0.739320207178268	0.314	0.504	1	Microglia_7
atp1a1a.147	0.0169079155045724	0.544967342311999	0.314	0.138	1	Microglia_7
sdha56	0.0169297728280085	-0.603396381948302	0.029	0.196	1	Microglia_7
tmbim453	0.0169511977719351	-0.656087196126853	0.171	0.338	1	Microglia_7
tmem5947	0.0170696705274101	-0.683052362208841	0.114	0.311	1	Microglia_7
tmem178b96	0.0171010481259414	-0.720234042758038	0.057	0.269	1	Microglia_7
grinab41	0.0171389336679948	0.412151308498868	0.314	0.115	1	Microglia_7
PRKAR2B43	0.0171910369973993	-0.497566713454966	0	0.132	1	Microglia_7
si:dkey-11a7.375	0.0171910369973993	-0.608087449396249	0	0.147	1	Microglia_7
ube2ql149	0.0171910432669648	-0.462451349541459	0	0.118	1	Microglia_7
gdpd160	0.0171910432669648	-0.483780880847681	0	0.126	1	Microglia_7
htatip252	0.0171910495365313	-0.538202311342537	0	0.13	1	Microglia_7
ubtf32	0.0171910495365313	-0.563710911493727	0	0.142	1	Microglia_7
IGLON576	0.0171910495365313	-0.606802089571066	0	0.148	1	Microglia_7
insm1b130	0.0171910495365313	-0.917639683766617	0	0.126	1	Microglia_7
rnf226	0.0172375912802162	-0.581438503133612	0.029	0.173	1	Microglia_7
abt11	0.0174631958036882	0.307202613692803	0.114	0.021	1	Microglia_7
hif1al10	0.0177152818884551	0.870412073030201	0.171	0.095	1	Microglia_7
phlda2112	0.0177650209797984	-0.370491218016894	0.029	0.177	1	Microglia_7
mlf265	0.0179342544541546	-0.672753620348025	0.114	0.3	1	Microglia_7
rab6a39	0.0180914342529062	-0.641340830079217	0.086	0.255	1	Microglia_7
ccdc3235	0.0181062504566588	-0.509120111017099	0	0.139	1	Microglia_7
vkorc1l131	0.0181062570451892	-0.514685724812146	0	0.135	1	Microglia_7
top139	0.0181062636337206	-0.492398255976051	0	0.123	1	Microglia_7
cadm376	0.0181062636337206	-0.50962614680506	0	0.112	1	Microglia_7
asphd276	0.0181062636337206	-0.597788896704023	0	0.155	1	Microglia_7
uxt26	0.0181062702222529	-0.470706672749256	0	0.123	1	Microglia_7
ppfia357	0.0181062702222529	-0.543368188918814	0	0.135	1	Microglia_7
praf235	0.0181062702222529	-0.547410495891625	0	0.145	1	Microglia_7
ppm1aa44	0.0181062702222529	-0.548210181143201	0	0.138	1	Microglia_7
MFF (1 of many)60	0.0181062702222529	-0.55393566467603	0	0.152	1	Microglia_7
tnrc538	0.0181062702222529	-0.586753158476721	0	0.155	1	Microglia_7
camk4118	0.0181062702222529	-0.776595537124834	0	0.175	1	Microglia_7
eif4ebp255	0.0181332631132765	-0.478461564713531	0.257	0.481	1	Microglia_7
hmgb2b95	0.0181380923151161	-0.698098189447353	0.2	0.372	1	Microglia_7
atp5d69	0.0181606353718379	-0.439581009987081	0.4	0.505	1	Microglia_7
mtx259	0.0183762008168737	-0.544307679078001	0.029	0.161	1	Microglia_7
edil3a88	0.0183762061546091	-0.754230867087742	0.029	0.184	1	Microglia_7
fosl1a105	0.0186914248412666	0.496999312324938	0.286	0.118	1	Microglia_7
phactr3b106	0.0187302662596005	-0.846551377208956	0.029	0.174	1	Microglia_7
atp6v0d180	0.0188010087418804	-0.494907159483193	0.171	0.351	1	Microglia_7
eif4a263	0.0188933132282126	-0.41930052601819	0.114	0.308	1	Microglia_7
slc2a3a67	0.0190591778064667	-0.651581388738036	0.029	0.172	1	Microglia_7
irf1b22	0.0190681757102198	-0.518692582869558	0	0.142	1	Microglia_7
gabrb274	0.0190681757102198	-0.642957245190217	0	0.158	1	Microglia_7
si:ch1073-329i9.1107	0.0190681826334879	-0.614229904611158	0	0.127	1	Microglia_7
EPB41L161	0.0190681895567569	-0.468590624019569	0	0.12	1	Microglia_7
cbsb56	0.0190681895567569	-0.556649397733426	0	0.138	1	Microglia_7
serp278	0.0190681895567569	-0.62085554561227	0	0.167	1	Microglia_7
myeov258	0.0191634772991458	-0.663440604954563	0.143	0.32	1	Microglia_7
stau166	0.019212213319329	-0.572945037293691	0.143	0.319	1	Microglia_7
mgea53	0.0195198392236613	0.274029469275746	0.171	0.058	1	Microglia_7
hdlbpa25	0.0196604228434195	0.292985186653559	0.171	0.072	1	Microglia_7
rhocb22	0.019954885856387	0.638061921655279	0.171	0.076	1	Microglia_7
aldh2.137	0.0200791088590635	-0.583888050443146	0	0.153	1	Microglia_7
nudt2130	0.0200791234081799	-0.417892962721507	0	0.11	1	Microglia_7
ANKRD34A88	0.0200791234081799	-0.43550535364814	0	0.113	1	Microglia_7
rab1579	0.0200791234081799	-0.462270048447726	0	0.123	1	Microglia_7
cdh482	0.0200791234081799	-0.588632539030709	0	0.14	1	Microglia_7
si:ch211-235e15.195	0.0200791234081799	-0.611119246314798	0	0.152	1	Microglia_7
lmo3115	0.0200791234081799	-0.891263131122801	0	0.155	1	Microglia_7
srpk261	0.0201252513330112	-0.517372364310183	0.029	0.2	1	Microglia_7
h3f3b.174	0.0201810664587996	-0.393827742005469	0.371	0.545	1	Microglia_7
sod272	0.0203327977015893	-0.580772742894748	0.086	0.238	1	Microglia_7
prelid3b89	0.0204064072195656	0.281257247357002	0.657	0.419	1	Microglia_7
tbcb48	0.0206439255811652	-0.708003559343139	0.257	0.404	1	Microglia_7
f3b25	0.0208170088764792	0.340803366669967	0.171	0.051	1	Microglia_7
midn94	0.0208915929273766	0.542714443251192	0.657	0.356	1	Microglia_7
pde4ba69	0.0208976476704302	-0.594169379377196	0.057	0.19	1	Microglia_7
st8sia152	0.0211414799799127	-0.504699671371165	0	0.129	1	Microglia_7
zgc:7705859	0.0211414952663594	-0.521059074127865	0	0.136	1	Microglia_7
hnrnpa352	0.0211415029095843	-0.433493768364137	0	0.11	1	Microglia_7
syn176	0.0211415029095843	-0.493633594030857	0	0.123	1	Microglia_7
eif3jb39	0.0212946375213216	0.315276857952363	0.343	0.15	1	Microglia_7
lsm529	0.0216819709138686	-0.659832211100907	0.171	0.337	1	Microglia_7
stk35l45	0.0218971455160503	-0.583033860726285	0.057	0.191	1	Microglia_7
si:ch211-252f13.64	0.0219865449125686	0.441568522097348	0.171	0.054	1	Microglia_7
sap1844	0.0220928591742498	-0.643587234395324	0.143	0.299	1	Microglia_7
mdm423	0.0222578725504475	-0.489513753469074	0	0.127	1	Microglia_7
apc42	0.0222578725504475	-0.557140526117679	0	0.141	1	Microglia_7
ak592	0.0222578805805826	-0.562372423416385	0	0.135	1	Microglia_7
nfasca67	0.0222578805805826	-0.616472693989989	0	0.14	1	Microglia_7
hunk93	0.0222578805805826	-0.712278575189121	0	0.124	1	Microglia_7
mt2141	0.0222578805805826	-1.44892673240239	0	0.128	1	Microglia_7
si:ch1073-235m4.394	0.0222845073179181	-0.635365805388186	0.029	0.176	1	Microglia_7
si:ch211-196l7.448	0.0223716884329194	-0.444105370464913	0.543	0.679	1	Microglia_7
pabpn161	0.0224069588894652	-0.430863510353192	0.314	0.457	1	Microglia_7
POLD450	0.0225728293335044	-0.585004440365182	0.029	0.156	1	Microglia_7
ptpn581	0.022596650284714	-0.697006461799749	0.029	0.201	1	Microglia_7
morf4l128	0.0226311773233351	-0.542087868239706	0.114	0.272	1	Microglia_7
mff72	0.0226514414793056	-0.531410394142624	0.143	0.33	1	Microglia_7
cyc163	0.0227596553012413	-0.581675265110553	0.114	0.265	1	Microglia_7
nfkbib33	0.0229932755576025	-0.519413030748328	0.029	0.149	1	Microglia_7
hsbp1b36	0.0233599343765423	-0.642960641186494	0.2	0.341	1	Microglia_7
lsm436	0.0233966278494304	-0.488700958281899	0.114	0.278	1	Microglia_7
rgma85	0.0234309283908461	-0.546070904928764	0	0.125	1	Microglia_7
slc17a6b124	0.0234309283908461	-0.552614258760847	0	0.119	1	Microglia_7
slitrk480	0.0234309283908461	-0.580181891090123	0	0.132	1	Microglia_7
slc25a1142	0.0234309368270491	-0.487671194270117	0	0.131	1	Microglia_7
atp6ap1a62	0.0234309368270491	-0.497775454637883	0	0.122	1	Microglia_7
dixdc1a77	0.0234309368270491	-0.522823046185642	0	0.14	1	Microglia_7
si:ch211-145n14.393	0.0234309368270491	-0.540366922757494	0	0.13	1	Microglia_7
snap9163	0.0234309368270491	-0.575386361282219	0	0.152	1	Microglia_7
pik3r161	0.0235603262940978	-0.739691019276609	0.086	0.263	1	Microglia_7
rusc178	0.0237294682573441	-0.61751493211362	0.029	0.171	1	Microglia_7
gnsa40	0.0239491686725846	-0.645158596167231	0.029	0.177	1	Microglia_7
pnn39	0.024040645588482	-0.639989155177417	0.057	0.209	1	Microglia_7
nek712	0.0240929653724602	0.356880406244108	0.143	0.048	1	Microglia_7
shfm147	0.02418428983902	-0.37531531544305	0.314	0.467	1	Microglia_7
sema4ab73	0.0246634691231667	-0.600721466351923	0	0.129	1	Microglia_7
ccdc5051	0.0246634779855579	-0.517244225265968	0	0.127	1	Microglia_7
CU639469.171	0.0246634779855579	-0.555147978289362	0	0.142	1	Microglia_7
actr1024	0.0246634868479501	-0.443086808511284	0	0.116	1	Microglia_7
tomm20a70	0.0248083473304165	-0.654999718045702	0.143	0.294	1	Microglia_7
atp6v1aa74	0.0251665955027692	-0.4267527083123	0.114	0.251	1	Microglia_7
b4galt662	0.0252161748063031	-0.59955194383474	0.086	0.213	1	Microglia_7
ap1s251	0.0253550559367156	-0.577778093445076	0.143	0.258	1	Microglia_7
cox7a2a92	0.0253582847576915	-0.455038965307921	0.486	0.592	1	Microglia_7
gchfr87	0.025522324471197	-0.702627032918158	0.029	0.175	1	Microglia_7
hnrnpa1b43	0.0255281948209273	-0.377568669079725	0.086	0.223	1	Microglia_7
akap1152	0.0256539314057513	-0.52734678581973	0.029	0.156	1	Microglia_7
atp5c169	0.0257193972657213	-0.689639945068655	0.286	0.429	1	Microglia_7
rbbp446	0.0258888738090452	-0.523665429054763	0.029	0.175	1	Microglia_7
pbxip1a64	0.0258889804411055	-0.588781725762008	0.029	0.18	1	Microglia_7
si:ch211-255i3.466	0.0259584786713814	-0.487419000710149	0	0.125	1	Microglia_7
si:dkey-10p5.1043	0.0259584786713814	-0.49741722023089	0	0.134	1	Microglia_7
BEGAIN94	0.0259584786713814	-0.500354518983795	0	0.125	1	Microglia_7
zgc:7334097	0.0259584786713814	-0.567304554964921	0	0.119	1	Microglia_7
si:dkey-238f9.1101	0.0259584879811004	-0.524421619839176	0	0.111	1	Microglia_7
cacnb4b52	0.0259584879811004	-0.568497487729909	0	0.146	1	Microglia_7
homer1b100	0.0259584879811004	-0.569433081096319	0	0.131	1	Microglia_7
glrx18	0.0260523464710349	0.364812294957059	0.2	0.065	1	Microglia_7
fabp11a22	0.0261530998313525	1.09657343891064	0.114	0.037	1	Microglia_7
ilf3b27	0.0262450449194882	-0.617798237902165	0.029	0.186	1	Microglia_7
PSMB103	0.0263644632923408	0.337105524804155	0.114	0.037	1	Microglia_7
pank242	0.0264388833877292	-0.398392671842277	0.029	0.18	1	Microglia_7
vapb49	0.0265782730041668	-0.633875898440715	0.029	0.186	1	Microglia_7
pdcd6ip2	0.0266785034619225	0.273586351403212	0.171	0.06	1	Microglia_7
si:ch211-132d3.4102	0.0268230147874757	-0.772588730538296	0.029	0.168	1	Microglia_7
ubc44	0.0268836794919839	-0.578596469412674	0.514	0.685	1	Microglia_7
wtap27	0.0269615461466307	-0.559791839350976	0.029	0.165	1	Microglia_7
ndufa669	0.0271520746166138	-0.508241752583974	0.343	0.475	1	Microglia_7
cbx3b89	0.0271961199260667	-0.466205056715583	0.029	0.156	1	Microglia_7
elavl128	0.0272634109557272	-0.560388975476442	0.057	0.197	1	Microglia_7
arl8ba18	0.0272850757771594	0.252243267922922	0.229	0.116	1	Microglia_7
tspan18a102	0.0273190279642494	-0.628811970736353	0	0.126	1	Microglia_7
SVIP17	0.027319037743504	-0.437360558827618	0	0.109	1	Microglia_7
lrrn260	0.027319037743504	-0.476774055730416	0	0.117	1	Microglia_7
syt9a84	0.027319037743504	-0.4956452419814	0	0.128	1	Microglia_7
rcan377	0.027319037743504	-0.621536348534049	0	0.151	1	Microglia_7
phtf243	0.0273190475227596	-0.442293341649763	0	0.112	1	Microglia_7
sap30bp26	0.0273190475227596	-0.454185881907549	0	0.117	1	Microglia_7
smyd2a60	0.0273190475227596	-0.464347892891727	0	0.117	1	Microglia_7
asphd157	0.0273190475227596	-0.490879274676644	0	0.132	1	Microglia_7
HSPA8 (1 of many)80	0.0273190475227596	-0.587358086765459	0	0.114	1	Microglia_7
irf2bp2b76	0.0274150793651432	-0.696055287519302	0.229	0.385	1	Microglia_7
si:dkey-46a10.337	0.0274566015567419	-0.514923954332924	0.029	0.162	1	Microglia_7
smim1339	0.0275351077616964	-0.325650610136931	0.086	0.223	1	Microglia_7
ndrg274	0.0276331258777373	-0.257606841277267	0.057	0.194	1	Microglia_7
gid8a42	0.0277070677543385	-0.567751784196366	0.029	0.171	1	Microglia_7
scg571	0.0278330342548282	-0.514319846692914	0.029	0.151	1	Microglia_7
rab18a53	0.0278330418116955	-0.542738690827849	0.029	0.176	1	Microglia_7
trappc547	0.0278922803218602	-0.583977292633341	0.086	0.23	1	Microglia_7
gbp49	0.0280761230292206	-0.565552511547198	0.029	0.15	1	Microglia_7
vps2841	0.0281857268907262	-0.583209085605726	0.171	0.321	1	Microglia_7
kcnma1a61	0.0281869289644862	-0.587127958346909	0.029	0.155	1	Microglia_7
ak221	0.0282479130751586	0.349546123627197	0.257	0.098	1	Microglia_7
csnk2a134	0.0284515931649774	-0.463293038297099	0.2	0.334	1	Microglia_7
SGMS1 (1 of many)8	0.0286311532279974	0.294101577261618	0.114	0.033	1	Microglia_7
akap8l25	0.0287213803713756	-0.602751455805701	0.029	0.179	1	Microglia_7
si:ch73-290k24.574	0.0287484105151781	-0.598685722044579	0	0.146	1	Microglia_7
hspa4l49	0.0287484310594455	-0.416184615748561	0	0.102	1	Microglia_7
tk225	0.0287484310594455	-0.430530388834222	0	0.113	1	Microglia_7
spred349	0.0287484310594455	-0.434894896184936	0	0.108	1	Microglia_7
ntrk3a66	0.0287484310594455	-0.489341796190351	0	0.118	1	Microglia_7
KCNIP4 (1 of many)107	0.0287484310594455	-0.58381029887615	0	0.113	1	Microglia_7
si:dkey-16p21.869	0.0287484310594455	-0.593601022233883	0	0.142	1	Microglia_7
necab1116	0.0287484310594455	-0.683048014113399	0	0.137	1	Microglia_7
rasl11b130	0.0287484310594455	-1.07423674248852	0	0.13	1	Microglia_7
ssbp3b70	0.0288167153745004	-0.268626953491452	0.086	0.232	1	Microglia_7
rimkla52	0.0292905610309666	-0.558469221088855	0.057	0.189	1	Microglia_7
rap2c34	0.0293457414652152	-0.544041142621308	0.086	0.249	1	Microglia_7
rybpb56	0.0293835708074497	-0.49598107421024	0.029	0.163	1	Microglia_7
banf120	0.0294573397941295	-0.499799179314903	0.057	0.17	1	Microglia_7
arl4cb2	0.0295811083665477	0.323552371594749	0.114	0.046	1	Microglia_7
luzp277	0.0297803430945742	-0.60227657925381	0.029	0.162	1	Microglia_7
camk2g173	0.0297968654996931	-0.532757293649623	0.057	0.193	1	Microglia_7
ptp4a2b55	0.0297980831980557	0.409192359319116	0.4	0.223	1	Microglia_7
ndufs355	0.0298485970431815	-0.648587225144671	0.143	0.281	1	Microglia_7
zgc:7788048	0.0298504810473301	-0.260247016449525	0.029	0.171	1	Microglia_7
fam49bb67	0.0300445068018716	0.275412402484723	0.257	0.135	1	Microglia_7
mrpl3027	0.0301645578983497	-0.407399675250313	0.029	0.16	1	Microglia_7
nedd831	0.0301863098814605	-0.469994206501946	0.029	0.163	1	Microglia_7
taf1122	0.0302500605646704	-0.413757261183232	0	0.108	1	Microglia_7
nmnat260	0.0302500605646704	-0.469403294444095	0	0.121	1	Microglia_7
fryb45	0.0302500605646704	-0.474904704922959	0	0.118	1	Microglia_7
stox2a31	0.0302500605646704	-0.478286402083464	0	0.125	1	Microglia_7
rims2a93	0.0302500605646704	-0.60624708861453	0	0.134	1	Microglia_7
zgc:15303180	0.0302500713542212	-0.400913552631527	0	0.106	1	Microglia_7
ufd1l19	0.0302500713542212	-0.419219273308224	0	0.109	1	Microglia_7
pygmb53	0.0302500713542212	-0.472749969415257	0	0.12	1	Microglia_7
si:dkey-224k5.1356	0.0302500713542212	-0.514178654987977	0	0.122	1	Microglia_7
tenm161	0.0302500713542212	-0.523834616098801	0	0.129	1	Microglia_7
rab3c67	0.0302500713542212	-0.536643927070581	0	0.137	1	Microglia_7
klf7a65	0.0302500713542212	-0.621863339216697	0	0.152	1	Microglia_7
scn3b84	0.0302500713542212	-0.628973596107682	0	0.124	1	Microglia_7
birc227	0.0304476847690947	0.422264294575039	0.343	0.206	1	Microglia_7
atg1347	0.0305005653107489	-0.708462533920444	0.057	0.227	1	Microglia_7
ormdl135	0.0305903893986383	-0.524242234547194	0.029	0.164	1	Microglia_7
max47	0.0309004108352079	-0.577612878939165	0.2	0.336	1	Microglia_7
zgc:5573369	0.0309660684368419	-0.438383424452733	0.114	0.263	1	Microglia_7
arf3a76	0.0313628725023848	-0.272383303365314	0.029	0.157	1	Microglia_7
emc334	0.0315727694150195	-0.442228029900348	0.029	0.142	1	Microglia_7
zgc:19841975	0.0318275778340635	-0.414793075113968	0	0.101	1	Microglia_7
myef223	0.0318275778340635	-0.436178059125914	0	0.108	1	Microglia_7
LMAN2L (1 of many)47	0.0318275778340635	-0.45184036443272	0	0.114	1	Microglia_7
ache69	0.0318275778340635	-0.49084615645945	0	0.116	1	Microglia_7
celf474	0.0318275778340635	-0.499721127762337	0	0.117	1	Microglia_7
cygb2110	0.0318275778340635	-0.585451907710705	0	0.128	1	Microglia_7
rab1448	0.0318848053956239	-0.515994950774691	0.2	0.353	1	Microglia_7
eif4ebp162	0.0319276698504909	0.284573164515565	0.457	0.334	1	Microglia_7
wdfy16	0.0321590517498236	0.351225221540994	0.143	0.054	1	Microglia_7
cycsb89	0.0321682576124097	-0.545112932625403	0.4	0.527	1	Microglia_7
atp5f165	0.0324436499691608	-0.534373559528743	0.314	0.458	1	Microglia_7
tceb2.249	0.032511234482866	-0.451045972067756	0.257	0.429	1	Microglia_7
asb849	0.032596164247545	-0.582451476916974	0.057	0.201	1	Microglia_7
ERRFI1 (1 of many)22	0.0326041677262135	0.35330862130198	0.143	0.038	1	Microglia_7
klf7b69	0.032731122340768	-0.567397107329238	0.057	0.184	1	Microglia_7
spryd7b79	0.0327940802794349	-0.489864009924106	0.057	0.207	1	Microglia_7
mt-co180	0.0328059187252201	0.264736030687911	1	0.95	1	Microglia_7
per1b58	0.0329445244924127	-0.630483653473269	0.057	0.209	1	Microglia_7
nsfl1c21	0.0329868822980885	-0.448378082475512	0.029	0.135	1	Microglia_7
cdkn1bb66	0.0330161938599192	-0.675387587570405	0.057	0.218	1	Microglia_7
camlg36	0.0334847467298073	-0.396333133479177	0	0.102	1	Microglia_7
ppm1g17	0.0334847467298073	-0.413081831084432	0	0.108	1	Microglia_7
ube2g1a23	0.0334847467298073	-0.441534074458138	0	0.114	1	Microglia_7
doc2b98	0.0334847467298073	-0.549639556210768	0	0.129	1	Microglia_7
arpp21104	0.0334847467298073	-0.603777767715033	0	0.122	1	Microglia_7
cbln2b118	0.0334847467298073	-0.741756815310995	0	0.104	1	Microglia_7
her4.4146	0.0334847467298073	-1.68897083863748	0	0.108	1	Microglia_7
zgc:13686423	0.0337218870056758	0.279091285307673	0.229	0.114	1	Microglia_7
dap1b.189	0.0337703565669583	-0.622605005814445	0.2	0.343	1	Microglia_7
ube2q227	0.0342180590159864	-0.55354437072286	0.029	0.173	1	Microglia_7
hnrpdl44	0.0342687412445748	-0.473703513501905	0.2	0.358	1	Microglia_7
atp5ib71	0.0345166345407689	-0.495779776109983	0.457	0.576	1	Microglia_7
amd157	0.0346636135948981	-0.408075240227829	0.029	0.151	1	Microglia_7
gtf2h545	0.0348707888555816	-0.455293102528695	0.114	0.272	1	Microglia_7
pnpo64	0.0349646419060777	-0.528435781093283	0.029	0.149	1	Microglia_7
sumo143	0.0351735096282649	-0.544764722342313	0.171	0.345	1	Microglia_7
tomm40l43	0.0352255594236289	-0.421543285724462	0	0.112	1	Microglia_7
gpr6349	0.0352255594236289	-0.470925182690491	0	0.118	1	Microglia_7
si:dkey-105e17.172	0.0352255719256676	-0.468158167120395	0	0.118	1	Microglia_7
nktr25	0.0352255719256676	-0.490801883271758	0	0.122	1	Microglia_7
sox1a118	0.0352255719256676	-0.592074645604125	0	0.106	1	Microglia_7
kcnf1b109	0.0352255719256676	-0.622682884253512	0	0.123	1	Microglia_7
lmo1104	0.0352255719256676	-0.72728240739021	0	0.148	1	Microglia_7
si:dkey-175g6.2129	0.0352255719256676	-0.99019518474656	0	0.127	1	Microglia_7
nptnb92	0.0355646373407485	-0.428627823193452	0.029	0.163	1	Microglia_7
cetn350	0.0357794394378505	-0.470466309346197	0.029	0.148	1	Microglia_7
map2k1102	0.0365568900239854	-0.619258681179218	0.029	0.162	1	Microglia_7
si:dkeyp-72h1.1125	0.0365784359774752	-0.996070218120821	0.029	0.171	1	Microglia_7
ankhb59	0.0370542434505423	-0.436049030036638	0	0.107	1	Microglia_7
rgs7bpa70	0.0370542434505423	-0.445817109948295	0	0.103	1	Microglia_7
jam3a56	0.0370542434505423	-0.450364401136819	0	0.112	1	Microglia_7
fam110b47	0.0370542565815458	-0.401957603024339	0	0.102	1	Microglia_7
apex138	0.0370542565815458	-0.402146955772043	0	0.103	1	Microglia_7
zgc:10090657	0.0370542565815458	-0.416011398646037	0	0.104	1	Microglia_7
slc4a10a53	0.0370542565815458	-0.43444017918754	0	0.104	1	Microglia_7
znrf151	0.0370542565815458	-0.443322659941155	0	0.119	1	Microglia_7
psmd11b27	0.0370542565815458	-0.454899679635164	0	0.121	1	Microglia_7
arl231	0.0370542565815458	-0.458515318114045	0	0.127	1	Microglia_7
hint224	0.0370542565815458	-0.476680869468872	0	0.122	1	Microglia_7
med19b35	0.0370542565815458	-0.510658305523041	0	0.133	1	Microglia_7
capza1b38	0.0372349200915803	-0.424645064345516	0.171	0.3	1	Microglia_7
mtpn61	0.0376214491027478	-0.5122207374219	0.343	0.43	1	Microglia_7
trappc6b50	0.0377872753640608	-0.57046966306366	0.086	0.24	1	Microglia_7
hsf244	0.0378304962428102	-0.616796092016439	0.057	0.184	1	Microglia_7
mcts141	0.0379184330147821	-0.540984434559876	0.057	0.203	1	Microglia_7
iscub79	0.0379969416480713	-0.551712794742059	0.229	0.349	1	Microglia_7
zfhx3115	0.0380465613698653	-0.633607283893247	0.057	0.164	1	Microglia_7
tcea239	0.0380706491968432	-0.548948926683053	0.029	0.172	1	Microglia_7
chd363	0.0387261662034104	-0.375491174337875	0.114	0.269	1	Microglia_7
vamp452	0.0387708583636929	-0.505518257800635	0.029	0.17	1	Microglia_7
laptm4a48	0.0389304494597661	-0.482250853060664	0.286	0.43	1	Microglia_7
tulp4b56	0.0389752118067424	-0.44586769247842	0	0.113	1	Microglia_7
CASKIN1 (1 of many)47	0.0389752118067424	-0.451109131710342	0	0.113	1	Microglia_7
wdr1349	0.0389752118067424	-0.456196055862706	0	0.125	1	Microglia_7
cacng8b66	0.0389752118067424	-0.487359736548693	0	0.11	1	Microglia_7
fndc4a108	0.0389752118067424	-0.579887883594254	0	0.113	1	Microglia_7
fgf12b58	0.0389752255983518	-0.382415563138026	0	0.101	1	Microglia_7
add250	0.0389752255983518	-0.472565866919403	0	0.121	1	Microglia_7
rapgef241	0.0389752255983518	-0.473393165703371	0	0.117	1	Microglia_7
efnb3b78	0.0389752255983518	-0.496334994152524	0	0.111	1	Microglia_7
cacna1aa63	0.0389752255983518	-0.513937024088942	0	0.122	1	Microglia_7
abhd366	0.0389752255983518	-0.567323024273035	0	0.145	1	Microglia_7
ntrk3b79	0.0389752255983518	-0.573926928444461	0	0.131	1	Microglia_7
agrn72	0.0389752255983518	-0.583478864393397	0	0.128	1	Microglia_7
isl1127	0.0389752255983518	-0.611614219695775	0	0.106	1	Microglia_7
dlx2a132	0.0389752255983518	-0.685385023443046	0	0.105	1	Microglia_7
ndufb572	0.0390269074799775	-0.470073177678222	0.257	0.404	1	Microglia_7
h2afva42	0.0390798323006058	-0.486927866789002	0.086	0.231	1	Microglia_7
cntfr97	0.0394277377552551	-0.429522076612929	0.029	0.145	1	Microglia_7
psmb645	0.0394519523120684	-0.478834868169524	0.171	0.362	1	Microglia_7
otub1b50	0.0395417636471503	-0.324396791559925	0.057	0.196	1	Microglia_7
fgfr1op22	0.0395450464400486	0.386921428524364	0.171	0.089	1	Microglia_7
pdap1b35	0.039862853505057	-0.526525690437429	0.057	0.172	1	Microglia_7
cds242	0.0399744135344932	-0.419420808465998	0.029	0.141	1	Microglia_7
zgc:19498171	0.0400663839578805	-0.551587279103197	0.086	0.266	1	Microglia_7
emc745	0.0401350675872284	-0.458547833894666	0.143	0.283	1	Microglia_7
rps27.264	0.0401368038280165	0.268619214848238	0.857	0.71	1	Microglia_7
blvrb6	0.0402232480472692	0.482021220470163	0.114	0.048	1	Microglia_7
slc26a55	0.040223278446243	0.333383166522935	0.114	0.048	1	Microglia_7
nat960	0.0405644885697168	-0.471990394947268	0.086	0.209	1	Microglia_7
pla2g74	0.0406112767621764	0.56500883318339	0.114	0.032	1	Microglia_7
arpp19b22	0.0407120100657715	-0.335508377068499	0.029	0.11	1	Microglia_7
dedd157	0.0407682324033489	-0.530630286922019	0.171	0.345	1	Microglia_7
dazap229	0.0408985078853053	-0.602624654396157	0.086	0.213	1	Microglia_7
dusp68	0.0409156173233296	0.55960563049169	0.114	0.045	1	Microglia_7
myclb49	0.0409931245189868	-0.496532762917386	0	0.111	1	Microglia_7
si:ch211-153l6.692	0.0409931390045285	-0.443682138121365	0	0.103	1	Microglia_7
ubl7a45	0.0409931390045285	-0.448758422464169	0	0.119	1	Microglia_7
khdrbs284	0.0409931390045285	-0.466012992914824	0	0.11	1	Microglia_7
cisd148	0.0409931390045285	-0.473992072400285	0	0.122	1	Microglia_7
hirip339	0.0409931390045285	-0.481944159789023	0	0.116	1	Microglia_7
fam19a5a92	0.0409931390045285	-0.573754665244028	0	0.145	1	Microglia_7
ppp1r1c137	0.0409931390045285	-0.765998597736238	0	0.107	1	Microglia_7
nrn1a139	0.0409931390045285	-0.81845106988685	0	0.129	1	Microglia_7
mkrn149	0.0418060860633538	-0.475709365108537	0.029	0.143	1	Microglia_7
zgc:15398173	0.0418060860633538	-0.581795244176829	0.029	0.138	1	Microglia_7
rnf1044	0.0418498133190124	-0.523647284623823	0.171	0.339	1	Microglia_7
pdcd10b24	0.0419453019829658	-0.351666907179899	0.029	0.137	1	Microglia_7
cltcb49	0.0421570556407838	-0.480112022894509	0.029	0.166	1	Microglia_7
ndufab1a71	0.0422380871000469	-0.554810652883318	0.171	0.295	1	Microglia_7
UBC (1 of many)85	0.0423827204432146	0.458280909220977	0.8	0.653	1	Microglia_7
wbp259	0.0424392408123797	-0.499486311670239	0.086	0.212	1	Microglia_7
sox4a.1101	0.0425097888536771	-0.925288528778837	0.086	0.225	1	Microglia_7
aplp261	0.042794190418323	-0.431960268519993	0.086	0.229	1	Microglia_7
gpr8570	0.0430966893966156	-0.645599585968888	0.029	0.172	1	Microglia_7
kif3cb69	0.0431128911364068	-0.427795635634333	0	0.106	1	Microglia_7
si:dkeyp-69c1.767	0.0431129063509956	-0.474052752016082	0	0.116	1	Microglia_7
ppp1r14ba65	0.0431129063509956	-0.484383032675323	0	0.11	1	Microglia_7
G3BP2 (1 of many)35	0.043298799195431	-0.481928975441075	0.143	0.249	1	Microglia_7
trappc448	0.0433189134048152	-0.490915904790765	0.029	0.157	1	Microglia_7
snrnp7034	0.043731874617596	-0.524418816287579	0.057	0.208	1	Microglia_7
pnisr39	0.0441015207219784	-0.648415167025963	0.057	0.196	1	Microglia_7
ppp1r15a95	0.044504051966001	-0.304009645362028	0.4	0.532	1	Microglia_7
egr2b133	0.0445660429060311	-1.14704758383853	0.057	0.174	1	Microglia_7
cmc138	0.0449288571528103	-0.402372124987556	0.057	0.161	1	Microglia_7
si:dkey-19b23.8124	0.0450060358978276	-0.849561289730747	0.057	0.172	1	Microglia_7
cbx4120	0.0452675406397814	-0.720999452188251	0.029	0.145	1	Microglia_7
arl6ip5b77	0.045271252035969	-0.417134432765468	0.2	0.364	1	Microglia_7
ppp3r1a64	0.0453396862313717	-0.572093947974136	0	0.14	1	Microglia_7
nrxn2b60	0.0453397022120228	-0.423422920772984	0	0.105	1	Microglia_7
cbx8a33	0.0453397022120228	-0.463307189915152	0	0.11	1	Microglia_7
tle3a3	0.0453833406771949	0.480960103707671	0.114	0.033	1	Microglia_7
ktn16	0.0455535927060408	0.333414218354894	0.143	0.067	1	Microglia_7
UQCR1078	0.0462238478966661	-0.412102478652151	0.371	0.491	1	Microglia_7
mark3a34	0.046284366503807	-0.466979223882085	0.029	0.142	1	Microglia_7
acin1a28	0.0475599113798421	-0.320281544677875	0.171	0.288	1	Microglia_7
tmem240b71	0.0476789829012728	-0.381950472925453	0	0.101	1	Microglia_7
hdac322	0.0476789829012728	-0.397639443126851	0	0.102	1	Microglia_7
lyrm743	0.0476789829012728	-0.405477908390299	0	0.108	1	Microglia_7
hs2st1b33	0.0476789829012728	-0.412206654026889	0	0.102	1	Microglia_7
clstn281	0.0476789829012728	-0.471334936253148	0	0.104	1	Microglia_7
si:ch211-63p21.158	0.0476789829012728	-0.472640545109708	0	0.106	1	Microglia_7
cadpsb67	0.0476789829012728	-0.537387846969786	0	0.13	1	Microglia_7
cdk5r2b90	0.0476789829012728	-0.583918971765803	0	0.118	1	Microglia_7
calb2a145	0.0476789829012728	-1.29660311982197	0	0.11	1	Microglia_7
mrpl3632	0.047951227239609	-0.476392347156547	0.029	0.154	1	Microglia_7
fabp7a150	0.0482666940061338	-1.72666975585129	0.057	0.182	1	Microglia_7
coa3b44	0.0485683140341006	-0.565764331268469	0.029	0.171	1	Microglia_7
polr2l32	0.0486055693288261	-0.486945483853109	0.143	0.267	1	Microglia_7
si:ch73-238c9.146	0.048678903282771	-0.559830002359149	0.057	0.195	1	Microglia_7
hsph189	0.0490214052149117	-0.644199638169858	0.086	0.221	1	Microglia_7
ttc33	0.049144103122436	0.49729093097542	0.143	0.064	1	Microglia_7
psd3l82	0.0491962576237168	-0.48627536648934	0.029	0.155	1	Microglia_7
si:dkey-78l4.1453	0.0493707589623684	-0.487824265340468	0.057	0.179	1	Microglia_7
PDE4DIP58	0.0494519791890311	-0.437822324205035	0.029	0.127	1	Microglia_7
si:ch211-208h1.1118	0.0496596791303213	-0.769299938124332	0.029	0.16	1	Microglia_7
si:ch211-188i4.498	0.0496706581261306	-0.497259477249994	0.029	0.123	1	Microglia_7
selm40	0.0497996136203823	-0.323706549695359	0.029	0.146	1	Microglia_7
proza43	0.0500559300284454	-0.54480396807736	0.057	0.193	1	Microglia_7
vps2923	0.050067438589737	-0.460504661263371	0.114	0.217	1	Microglia_7
lzic38	0.0501054956697409	-0.413245595063764	0.029	0.143	1	Microglia_7
cops520	0.0501364868936493	-0.406635015713212	0	0.109	1	Microglia_7
rnaseh117	0.0501365045256864	-0.378340420750392	0	0.103	1	Microglia_7
fopnl28	0.0501365045256864	-0.389206203368312	0	0.102	1	Microglia_7
rabgef135	0.0501365045256864	-0.390178895398663	0	0.102	1	Microglia_7
fam234b47	0.0501365045256864	-0.402776600474129	0	0.102	1	Microglia_7
atp1a3b100	0.0501365045256864	-0.544698478329556	0	0.112	1	Microglia_7
idh3g33	0.0503315288091652	-0.398896323039688	0.029	0.129	1	Microglia_7
zgc:8659822	0.0505347004528273	-0.381239571691799	0.057	0.16	1	Microglia_7
prmt140	0.0508888249181298	-0.52357842056864	0.171	0.337	1	Microglia_7
snrnp2737	0.050917795519284	-0.551262261864171	0.114	0.249	1	Microglia_7
si:ch211-210c8.75	0.0509859354516434	0.261040031220434	0.114	0.031	1	Microglia_7
h1f085	0.0512343129351123	0.65238521669473	0.486	0.311	1	Microglia_7
insig171	0.0514140696928817	-0.390136514256219	0.086	0.182	1	Microglia_7
atp6v0b67	0.0516480408564806	-0.578337723965542	0.229	0.363	1	Microglia_7
gadd45bb86	0.0517172085003123	-0.503434894730973	0.057	0.176	1	Microglia_7
ggctb148	0.0518968101273008	-1.12852886333441	0.057	0.148	1	Microglia_7
rab1ab25	0.0519344652182391	0.333150045438956	0.429	0.263	1	Microglia_7
lamtor327	0.0523627316319022	0.306422569820051	0.257	0.152	1	Microglia_7
psmb742	0.0526101855739131	-0.402400875534489	0.143	0.31	1	Microglia_7
mgrn1a30	0.0527183054716756	-0.44899940589164	0	0.114	1	Microglia_7
nxn54	0.0527183239934792	-0.407158950558601	0	0.105	1	Microglia_7
tmeff2a76	0.0527183239934792	-0.47993320465356	0	0.107	1	Microglia_7
adam23a53	0.0527183239934792	-0.507622267081371	0	0.122	1	Microglia_7
tpma87	0.0527183239934792	-0.51263745309308	0	0.121	1	Microglia_7
stx12l53	0.0527183425152839	-0.39477294305376	0	0.101	1	Microglia_7
polr3glb30	0.0527183425152839	-0.416183737996021	0	0.102	1	Microglia_7
rnf11a30	0.0527183425152839	-0.429511893998947	0	0.107	1	Microglia_7
stard3nl31	0.0527183425152839	-0.465091460761177	0	0.12	1	Microglia_7
cited273	0.0527183425152839	-0.488089909405362	0	0.101	1	Microglia_7
necab296	0.0527183425152839	-0.512181825555385	0	0.108	1	Microglia_7
rbfox3a135	0.0527183425152839	-0.707335658280828	0	0.105	1	Microglia_7
fbxl1567	0.053031998905469	-0.398863835762192	0.029	0.125	1	Microglia_7
mrps3641	0.0531111949404425	-0.490408935539814	0.057	0.194	1	Microglia_7
atp6v0ca64	0.0538950306423025	0.358272977389497	0.686	0.46	1	Microglia_7
snd113	0.0541576153946373	0.302648750941034	0.229	0.105	1	Microglia_7
scrn245	0.0542328637827261	-0.386728112026871	0.029	0.131	1	Microglia_7
dcun1d437	0.0544704570162869	-0.458122610247476	0.029	0.149	1	Microglia_7
srp1915	0.0544732680856687	-0.408772654216272	0.029	0.128	1	Microglia_7
kif3a46	0.0546120417063718	-0.261223531780116	0.029	0.122	1	Microglia_7
gna11b46	0.0548469228919648	-0.311679474193248	0.029	0.145	1	Microglia_7
si:ch211-114n24.640	0.0548566344342055	0.460922182385881	0.286	0.141	1	Microglia_7
cdc14b.134	0.0551668988897196	-0.475243167057036	0.029	0.157	1	Microglia_7
gadd45gip129	0.055166912125298	-0.409929126561982	0.029	0.149	1	Microglia_7
RIMBP2 (1 of many)60	0.0554309127846721	-0.40478014470592	0	0.102	1	Microglia_7
smarcb1a16	0.0554309127846721	-0.412416433640378	0	0.108	1	Microglia_7
tfg26	0.0554317206699507	-0.482190582657228	0.029	0.149	1	Microglia_7
gtf2e216	0.055671484809019	-0.339823989608894	0.029	0.116	1	Microglia_7
creg126	0.0562948711024512	0.827306269678163	0.143	0.1	1	Microglia_7
ap3m240	0.0566504453354168	-0.451715508192353	0.029	0.126	1	Microglia_7
atf3114	0.0567009238184313	-0.645754064550959	0.343	0.454	1	Microglia_7
bnip372	0.056914534098787	-0.487819656105296	0.029	0.151	1	Microglia_7
hacd31	0.0571229420721715	0.786176552256656	0.114	0.035	1	Microglia_7
hmga1a63	0.0571250670386127	-0.389657804547937	0.2	0.313	1	Microglia_7
mrps3333	0.0572091048897247	-0.400551868239954	0.057	0.139	1	Microglia_7
srsf928	0.0575451395207821	-0.490245475836086	0.057	0.174	1	Microglia_7
gltscr238	0.0578972039977488	0.312667233420327	0.257	0.131	1	Microglia_7
fth1a72	0.0579175288507619	-0.360781473600623	0.6	0.724	1	Microglia_7
slc9a6a33	0.0581397756580344	-0.377271485894515	0.029	0.133	1	Microglia_7
SSBP4 (1 of many)57	0.0582809742607515	-0.426574564907346	0	0.103	1	Microglia_7
mrpl4221	0.058280994702482	-0.390966967931944	0	0.102	1	Microglia_7
sfpq32	0.0583538600833397	-0.508900275992305	0.057	0.171	1	Microglia_7
ccdc136a116	0.0586644713236545	-0.674368487159139	0.029	0.141	1	Microglia_7
zgc:9281846	0.0590974660324558	-0.42951411845348	0.057	0.173	1	Microglia_7
ss1838	0.0592010751679108	-0.462318561364798	0.029	0.14	1	Microglia_7
stx5a1	0.0596133512421068	0.320709142991929	0.114	0.035	1	Microglia_7
arl4d68	0.0597097737622155	-0.542143080125021	0.029	0.124	1	Microglia_7
drap142	0.0598689757671761	-0.464052597014967	0.171	0.3	1	Microglia_7
suclg152	0.0604393417404817	-0.468468206672828	0.114	0.229	1	Microglia_7
rab11a50	0.0605381707735868	-0.454838668826714	0.2	0.321	1	Microglia_7
ppp2r5eb18	0.0607767452217431	-0.435610041438056	0.029	0.132	1	Microglia_7
gclm7	0.0608640622667349	0.352167276199956	0.2	0.089	1	Microglia_7
abcc540	0.0610591256859185	0.305225228433313	0.286	0.168	1	Microglia_7
wdr3745	0.0612757560685983	-0.391939805685344	0	0.102	1	Microglia_7
pcdh7b71	0.0612757560685983	-0.479941594670117	0	0.107	1	Microglia_7
robo2.1100	0.0612757560685983	-0.481996190618953	0	0.105	1	Microglia_7
pbx3b84	0.0612757560685983	-0.524056906653678	0	0.108	1	Microglia_7
her4.1148	0.0612757560685983	-1.88048958758692	0	0.105	1	Microglia_7
h3f3a67	0.0613129920635132	-0.505263346309456	0.2	0.316	1	Microglia_7
creg236	0.0615007418398354	-0.36186346982818	0.057	0.166	1	Microglia_7
iqsec2107	0.0618296541297517	-0.558220446386393	0.029	0.133	1	Microglia_7
pcmt32	0.0618466744761012	-0.471311149510835	0.029	0.139	1	Microglia_7
zgc:11320870	0.0620391833055972	-0.63388420569187	0.057	0.159	1	Microglia_7
ivd22	0.0626521590143407	-0.420579354826606	0.029	0.122	1	Microglia_7
snrpd148	0.0628529855326715	-0.344573132120421	0.143	0.26	1	Microglia_7
anapc1347	0.0631375874664008	-0.439877877994513	0.029	0.162	1	Microglia_7
tac1145	0.0634837221940741	-1.85715594639417	0.029	0.12	1	Microglia_7
sdf2l138	0.0639065486889195	-0.437910978938404	0.057	0.159	1	Microglia_7
fibpa20	0.064032318602773	-0.410882204324673	0.029	0.138	1	Microglia_7
spry498	0.0640431218167283	-0.552766959714193	0.029	0.125	1	Microglia_7
dldh26	0.0641581767812043	-0.398670690341425	0.057	0.139	1	Microglia_7
ppp2r1b47	0.0643243521672084	-0.499707584859729	0.029	0.146	1	Microglia_7
st6gal2a47	0.0644227803264729	-0.433253654062272	0	0.102	1	Microglia_7
si:ch211-170a17.169	0.0644227803264729	-0.459414383276637	0	0.104	1	Microglia_7
grin2bb83	0.0644227803264729	-0.460482807357403	0	0.114	1	Microglia_7
pdia341	0.0646162083754016	0.392740792783398	0.4	0.261	1	Microglia_7
fam46ba100	0.0646173884351344	-0.50995543510254	0.057	0.151	1	Microglia_7
pspc139	0.0648898871764809	-0.443485779304871	0.029	0.131	1	Microglia_7
cwc1522	0.0650256960809727	-0.479598457648701	0.057	0.176	1	Microglia_7
ptbp2b44	0.0651595784982233	-0.42935241855595	0.029	0.113	1	Microglia_7
her4.2143	0.0654467071559017	-2.07469375061408	0.029	0.132	1	Microglia_7
mex3b74	0.0654595021506308	-0.555428546272131	0.029	0.146	1	Microglia_7
hnrnpc26	0.0658927015752103	-0.299854466580177	0.029	0.138	1	Microglia_7
luc7l332	0.0661394742589634	-0.397846937266742	0.057	0.182	1	Microglia_7
ube2nb54	0.0662627531782745	-0.50025756596056	0.086	0.223	1	Microglia_7
hivep185	0.0677300725551546	-0.52308236626373	0	0.114	1	Microglia_7
vapal43	0.0677674497771379	-0.494736627466683	0.057	0.181	1	Microglia_7
ldb1a45	0.0677793198567845	-0.432675548564016	0.029	0.134	1	Microglia_7
khsrp38	0.0678656177035713	-0.474840054457088	0.057	0.176	1	Microglia_7
btg183	0.0679650546930149	-0.355607038859223	0.571	0.702	1	Microglia_7
hnrnpd53	0.067985541854723	-0.509805193646852	0.086	0.219	1	Microglia_7
tpd52l2b46	0.0680017604413839	-0.261185344569782	0.2	0.315	1	Microglia_7
ier3ip158	0.0687415045255042	-0.388776695487924	0.257	0.429	1	Microglia_7
eif4a1a43	0.0689374251985609	0.390313741983129	0.514	0.361	1	Microglia_7
znf34640	0.0689741245057684	-0.449972952384686	0.029	0.127	1	Microglia_7
mdh266	0.069132851896007	-0.424960943780773	0.286	0.384	1	Microglia_7
rab3ip49	0.0692749792514125	-0.382524470903105	0.029	0.118	1	Microglia_7
spna252	0.0695769440681643	-0.433551973242817	0.029	0.126	1	Microglia_7
psmd828	0.0696338046071526	-0.425869246149056	0.057	0.156	1	Microglia_7
tceb1a42	0.0700178604534029	-0.524757469284492	0.086	0.21	1	Microglia_7
ndufa4l70	0.0700303484080425	-0.341590003807895	0.6	0.68	1	Microglia_7
si:dkey-226k3.436	0.0701823078274051	-0.399909146259794	0.029	0.106	1	Microglia_7
rac1a24	0.0702143811469574	0.27208303794896	0.171	0.077	1	Microglia_7
gabrd80	0.0704310787948974	-0.413992110733815	0.029	0.132	1	Microglia_7
bud3132	0.0707756351477104	-0.489697520391997	0.171	0.276	1	Microglia_7
palm1a29	0.0712062105396585	-0.409716401902514	0	0.103	1	Microglia_7
cdr2l48	0.0712062105396585	-0.447388696896441	0	0.117	1	Microglia_7
id2a111	0.0712964363643978	-0.863122265568566	0.171	0.296	1	Microglia_7
slc16a365	0.0714114030854372	-0.441798093846293	0.029	0.123	1	Microglia_7
gnb5b54	0.0714176866162912	-0.379280608219977	0.029	0.105	1	Microglia_7
eif524	0.0715536663024891	-0.486158742453651	0.143	0.257	1	Microglia_7
srsf3b52	0.0725896737394548	-0.478584910657775	0.286	0.41	1	Microglia_7
edf136	0.0728785082045142	-0.302665417572727	0.286	0.422	1	Microglia_7
ap1m125	0.0733025874514323	-0.377456026287938	0.029	0.112	1	Microglia_7
arl6ip149	0.0734373751503254	-0.366771876751235	0.457	0.638	1	Microglia_7
romo132	0.0739790549326641	0.29111171074931	0.571	0.381	1	Microglia_7
clcn446	0.0742626249351424	-0.425732908100038	0.029	0.126	1	Microglia_7
ddx638	0.0745317157388547	-0.318800901812166	0.114	0.219	1	Microglia_7
rbbp618	0.074828066438256	-0.405622740611834	0.057	0.154	1	Microglia_7
tpst142	0.074860143253545	-0.413283683198235	0	0.103	1	Microglia_7
cox6b260	0.074888795679012	0.321868659165123	0.657	0.602	1	Microglia_7
hnrnpabb51	0.0749104036491658	-0.45183483731077	0.429	0.501	1	Microglia_7
psmb529	0.0752426229330447	-0.377000363753394	0.029	0.117	1	Microglia_7
trove25	0.0754786403336669	0.392717794699298	0.114	0.043	1	Microglia_7
dnajc840	0.0756940786391249	-0.47347041638815	0.057	0.178	1	Microglia_7
tnrc1860	0.0764368224741285	-0.409040768701556	0.029	0.139	1	Microglia_7
tmem55ba42	0.0765578520258818	-0.504325762588754	0.029	0.144	1	Microglia_7
gb:bc13987259	0.0765840117272896	-0.52847888870988	0.086	0.218	1	Microglia_7
sf3b544	0.0774307768836933	-0.34360202606717	0.086	0.202	1	Microglia_7
pa2g4a27	0.0774835717954716	-0.35591392360608	0.029	0.125	1	Microglia_7
leng132	0.0782310864303991	-0.397133115878709	0.029	0.121	1	Microglia_7
si:ch211-22i13.245	0.078412777511489	-0.407491292771842	0.057	0.162	1	Microglia_7
cox5aa75	0.0789895305596313	-0.380588019856827	0.457	0.544	1	Microglia_7
bloc1s158	0.0792403265251022	-0.428264293119119	0.057	0.172	1	Microglia_7
ARF547	0.079268812129211	0.393146392981079	0.6	0.401	1	Microglia_7
ip6k2a89	0.0793714967302983	-0.677095191692048	0.171	0.286	1	Microglia_7
sdhb62	0.0794120292966774	-0.307238934284514	0.143	0.247	1	Microglia_7
ctdsp121	0.0799170754293815	0.404128500795771	0.114	0.035	1	Microglia_7
btf3l438	0.0799409349485276	-0.482678480536221	0.114	0.234	1	Microglia_7
zc4h277	0.0799487486325358	-0.742688434667805	0.2	0.327	1	Microglia_7
igfbp5b102	0.0802302793046631	-0.467543861759854	0.029	0.123	1	Microglia_7
mfsd2ab61	0.0809167530973447	-0.354651502300735	0.029	0.107	1	Microglia_7
ankrd46b51	0.0811871152069761	-0.306191687592694	0.029	0.127	1	Microglia_7
st1334	0.0813353019537325	-0.553996338027617	0.143	0.272	1	Microglia_7
CTBP136	0.0827594908962164	-0.457424720138504	0.029	0.13	1	Microglia_7
znf576.227	0.0827595098514759	-0.364640147387703	0.029	0.111	1	Microglia_7
ndufa1168	0.082865917430524	-0.592336421575197	0.229	0.373	1	Microglia_7
mpped2a98	0.0831156505205605	-0.503137712640945	0.029	0.127	1	Microglia_7
pfdn638	0.0833121033955527	-0.491137467959069	0.086	0.202	1	Microglia_7
brd2a41	0.0833376504920326	-0.439005321825134	0.114	0.215	1	Microglia_7
aif1l65	0.0836437400324176	-0.455868093643387	0.086	0.2	1	Microglia_7
hk148	0.0837104630182847	-0.370630449222325	0.029	0.135	1	Microglia_7
abhd16a26	0.0838316567374929	-0.327665899438017	0.029	0.106	1	Microglia_7
srrm483	0.0838583200249337	-0.408363936898034	0.029	0.105	1	Microglia_7
ppp2r5cb52	0.0845526294686501	-0.405352143872629	0.029	0.107	1	Microglia_7
vdac356	0.0846150771687803	-0.467153235496341	0.257	0.382	1	Microglia_7
hsp70.373	0.0846721881953758	0.305133173835682	0.914	0.912	1	Microglia_7
synj166	0.0848575462611814	-0.363539034355994	0.029	0.13	1	Microglia_7
cplx264	0.0849599699763055	-0.441343193257517	0.029	0.121	1	Microglia_7
nudcd317	0.0850194811580048	-0.365647919451123	0.057	0.124	1	Microglia_7
ywhae231	0.0852786492617339	-0.378091970227901	0.029	0.128	1	Microglia_7
rnf1327	0.0853157601855889	-0.353961192669379	0.029	0.108	1	Microglia_7
slc7a8a57	0.0856833265938332	-0.423642599726257	0.029	0.132	1	Microglia_7
vcp23	0.0857705520589965	-0.396097287937028	0.057	0.178	1	Microglia_7
tuba8l456	0.0859544202136326	0.55224220936048	0.371	0.232	1	Microglia_7
atf638	0.0860041772531024	-0.512372891399545	0.057	0.164	1	Microglia_7
hmgcl38	0.086009681608832	-0.448619438733104	0.029	0.148	1	Microglia_7
sept7a29	0.0860387510519264	-0.32511444618522	0.057	0.151	1	Microglia_7
tssc447	0.0860521521200292	-0.465935662283487	0.029	0.14	1	Microglia_7
med3046	0.0861172302085804	-0.449192110820562	0.057	0.16	1	Microglia_7
tbc1d721	0.0864433298949022	-0.355989539249146	0.029	0.102	1	Microglia_7
nbeaa65	0.0869876058950535	-0.418980075584336	0	0.107	1	Microglia_7
arl8a60	0.0871845982924877	-0.59401275139347	0.257	0.355	1	Microglia_7
hp1bp358	0.0876989836105961	-0.441168189501299	0.229	0.347	1	Microglia_7
ube2d226	0.0878230321909984	-0.266819806922338	0.114	0.236	1	Microglia_7
pkig58	0.0878624463932936	-0.319699884758474	0.057	0.131	1	Microglia_7
si:ch211-197h24.626	0.0879155623469019	-0.332970689225077	0.029	0.11	1	Microglia_7
cyfip247	0.0882175126987505	-0.47738022400091	0.057	0.157	1	Microglia_7
tspo14	0.088329866055257	0.409187448644291	0.114	0.037	1	Microglia_7
pip4k2ca23	0.0883699517847835	-0.304025818718509	0.057	0.178	1	Microglia_7
zmat225	0.0888446958558122	-0.316314263022202	0.114	0.217	1	Microglia_7
elof142	0.0890179126392791	-0.511751729544821	0.2	0.302	1	Microglia_7
atp6v1ab55	0.0894906789247299	-0.383445738002234	0.029	0.11	1	Microglia_7
stx639	0.0894906995392874	-0.381865184259867	0.029	0.113	1	Microglia_7
minos166	0.0902067257104687	-0.443814899999883	0.2	0.338	1	Microglia_7
mid1ip1b78	0.0903280579918103	-0.4965018216981	0.2	0.272	1	Microglia_7
dctn230	0.0906115955603737	-0.444869994511254	0.057	0.159	1	Microglia_7
adka32	0.0906306551096425	-0.406664456378569	0.029	0.12	1	Microglia_7
itm2ba102	0.0906368094400746	-0.510858458934526	0.514	0.577	1	Microglia_7
cope26	0.090778629807452	-0.546576171500734	0.086	0.187	1	Microglia_7
rab40b58	0.0907834891197456	-0.28177096834903	0.029	0.126	1	Microglia_7
lmo4b108	0.0907834891197456	-0.415643725021547	0.029	0.134	1	Microglia_7
atp6v1g1102	0.0911310773143743	-0.410181311114834	0.6	0.654	1	Microglia_7
nckap136	0.0913397944359659	-0.431912571114781	0.057	0.187	1	Microglia_7
dtnbp1a63	0.0914092325284768	-0.454893713766101	0.029	0.124	1	Microglia_7
bmi1b37	0.0914547405965541	-0.426815499214096	0	0.104	1	Microglia_7
her4.2.1145	0.091653503880464	-2.06269019151204	0.057	0.141	1	Microglia_7
ndufa1041	0.0921074028131975	-0.42373399151722	0.057	0.158	1	Microglia_7
atp5e75	0.0924587202060243	-0.405823945546077	0.686	0.644	1	Microglia_7
taf1026	0.0925871491786902	-0.403680611318085	0.029	0.128	1	Microglia_7
gpia74	0.093096438686937	-0.594113227781571	0.2	0.304	1	Microglia_7
mgll116	0.093426297547569	-0.644938062926269	0.029	0.134	1	Microglia_7
purba56	0.0936439771906717	-0.443936545219594	0.171	0.259	1	Microglia_7
fam122b35	0.09425636040324	-0.434142456086498	0.029	0.126	1	Microglia_7
smim1219	0.0946632579084575	-0.39627606644242	0.029	0.118	1	Microglia_7
sec6244	0.0947833618149755	-0.493006266763451	0.086	0.198	1	Microglia_7
si:ch211-68a17.746	0.0950047454320612	-0.432658730595158	0.057	0.17	1	Microglia_7
acin1b18	0.095071561863291	-0.402654714444865	0.029	0.115	1	Microglia_7
sf3b625	0.0953238591574287	-0.300125454537224	0.429	0.501	1	Microglia_7
mrpl5224	0.0954455320534473	-0.316612148433152	0.029	0.101	1	Microglia_7
anp32e60	0.0954700720027048	-0.392216353163297	0.143	0.286	1	Microglia_7
yipf436	0.0957897485647108	-0.433768358971687	0.114	0.213	1	Microglia_7
snrpd243	0.096359451868367	-0.500187077646451	0.171	0.258	1	Microglia_7
ap2b161	0.0965449759610217	-0.292037853399815	0.057	0.167	1	Microglia_7
dlx5a131	0.0970233732742755	-0.713464395509402	0.057	0.143	1	Microglia_7
uchl546	0.097156665008128	-0.402130170703025	0.057	0.168	1	Microglia_7
pam1620	0.097317493679181	-0.31724540394316	0.029	0.122	1	Microglia_7
cd82a144	0.098388999205017	-0.98752465305959	0.029	0.111	1	Microglia_7
ncoa530	0.0990767685266082	-0.322758138002948	0.029	0.108	1	Microglia_7
cadm491	0.0999193792323534	-0.532451196615045	0.114	0.216	1	Microglia_7
rca2.129	0.0999211612512942	-0.515340791768142	0.114	0.216	1	Microglia_7
dctn429	0.10033937471628	-0.376622499728971	0.057	0.147	1	Microglia_7
smarcc247	0.100434397361145	-0.350631133202521	0.029	0.117	1	Microglia_7
lamtor245	0.100481164946484	-0.437216490399779	0.086	0.207	1	Microglia_7
pdzd1143	0.100510001604403	-0.444283059317684	0.086	0.19	1	Microglia_7
glula120	0.10086250355885	-0.437880570309371	0.371	0.539	1	Microglia_7
top2b29	0.100987040412479	-0.416063205651137	0.029	0.118	1	Microglia_7
tpst1l40	0.101098519157567	-0.407125472282601	0	0.104	1	Microglia_7
si:ch211-66k16.2765	0.101098519157567	-0.524572391116892	0	0.104	1	Microglia_7
scgn136	0.101098519157567	-0.895973648249465	0	0.101	1	Microglia_7
zbtb2072	0.101811323468187	-0.432312460770556	0.143	0.243	1	Microglia_7
clint1a5	0.101957424799497	0.332605679434716	0.114	0.029	1	Microglia_7
zfr30	0.102728548177611	-0.425287357744015	0.029	0.123	1	Microglia_7
glud1b69	0.102729250228802	-0.298436580512573	0.114	0.217	1	Microglia_7
snrpc23	0.103888353307096	-0.356501983671612	0.057	0.12	1	Microglia_7
hmgb3b43	0.103958304697477	-0.374970308886224	0.086	0.196	1	Microglia_7
mgrn1b37	0.104541823390669	-0.357661076789472	0.029	0.104	1	Microglia_7
sppl241	0.1054406259604	-0.41642863965152	0.029	0.112	1	Microglia_7
scaf123	0.1054406259604	-0.434051220370831	0.029	0.122	1	Microglia_7
ubald1a42	0.105562825081324	-0.40595612908879	0.057	0.133	1	Microglia_7
adh565	0.105962635731008	0.259671150865829	0.257	0.131	1	Microglia_7
ncam291	0.10626064716463	-0.473979621584417	0.057	0.147	1	Microglia_7
crk18	0.106283178499499	-0.367603160863242	0.029	0.121	1	Microglia_7
cetn258	0.106302220819521	-0.377336893279801	0	0.101	1	Microglia_7
sesn180	0.106524160233632	-0.558186150643096	0.143	0.257	1	Microglia_7
tmem30ab33	0.106548384826393	-0.49860386109539	0.057	0.149	1	Microglia_7
gid8b33	0.106752225603083	-0.375405442311084	0.057	0.143	1	Microglia_7
atp5ia65	0.107170746225582	-0.556391488500203	0.286	0.348	1	Microglia_7
apba2b61	0.107186879336493	-0.432251774974632	0.029	0.139	1	Microglia_7
tcta39	0.107222182022096	-0.351706164943352	0.057	0.138	1	Microglia_7
atpif1a58	0.107283946550421	-0.459741224066981	0.314	0.376	1	Microglia_7
aatkb70	0.107714406253009	-0.490933584777075	0.029	0.141	1	Microglia_7
arf2a49	0.108314578995062	-0.287717486412112	0.2	0.295	1	Microglia_7
hnrnpr38	0.108466759928621	-0.503076139541188	0.057	0.197	1	Microglia_7
psmd626	0.108866423102092	-0.315517389488246	0.057	0.139	1	Microglia_7
TMEM14A29	0.109087667630241	-0.363174431963937	0.086	0.174	1	Microglia_7
safb22	0.109162945278261	-0.364791338820525	0.057	0.13	1	Microglia_7
smarcd130	0.110495471092592	-0.34154055265567	0.057	0.155	1	Microglia_7
uchl346	0.110559017028399	-0.50460954901436	0.029	0.151	1	Microglia_7
srrm136	0.110719964967405	-0.344989597773704	0.114	0.191	1	Microglia_7
cxxc5a51	0.110962723360881	-0.363941909827648	0.029	0.102	1	Microglia_7
brd3b39	0.110986377498985	-0.43290974832887	0.086	0.197	1	Microglia_7
hypk18	0.111021811654303	-0.407976541511393	0.086	0.156	1	Microglia_7
tmem106c42	0.111031603879297	-0.437878425805551	0.029	0.122	1	Microglia_7
ogt.137	0.111204558614922	-0.407079826306401	0.057	0.145	1	Microglia_7
sep1528	0.111610180419954	-0.569243090197837	0.257	0.353	1	Microglia_7
adipor1b20	0.111797174281824	-0.298393953483249	0.029	0.104	1	Microglia_7
slc35d1a6	0.111824028431012	0.450566311778946	0.114	0.048	1	Microglia_7
usf129	0.111904881796156	-0.3357238670007	0.029	0.105	1	Microglia_7
snrpb43	0.112307762954765	-0.445396944358092	0.2	0.303	1	Microglia_7
nr2f2115	0.112897919565555	-0.778530096087649	0.086	0.196	1	Microglia_7
fmr120	0.113458555006672	-0.385419338738773	0.057	0.122	1	Microglia_7
ndufa272	0.113697138348903	-0.375415166234879	0.286	0.361	1	Microglia_7
rnf17543	0.115683327385225	-0.460605732046245	0.086	0.174	1	Microglia_7
nr3c115	0.116222909889327	-0.360195470927925	0.029	0.117	1	Microglia_7
fus33	0.116335930176528	-0.433961537068254	0.029	0.123	1	Microglia_7
mtch232	0.116416358365518	-0.473510165757217	0.029	0.139	1	Microglia_7
junba118	0.116697336428284	-0.543258938032207	0.571	0.583	1	Microglia_7
hopx40	0.116893485110765	0.263525446407803	0.2	0.099	1	Microglia_7
bsdc138	0.117972296732415	-0.473977105975894	0.086	0.214	1	Microglia_7
u2af2a36	0.118472774726853	-0.466110253394096	0.086	0.182	1	Microglia_7
acat152	0.118772508020735	-0.361747903331774	0.057	0.145	1	Microglia_7
rtn4a37	0.119136974570645	-0.365344885585621	0.257	0.346	1	Microglia_7
zfyve2131	0.119529472161142	-0.428732963604158	0.057	0.147	1	Microglia_7
uqcrc2b37	0.119673859538777	-0.301293119504295	0.057	0.14	1	Microglia_7
si:ch211-265m20.865	0.11992389722575	-0.547518777098239	0.029	0.123	1	Microglia_7
flot2a28	0.120104624007316	-0.481694445392532	0.086	0.172	1	Microglia_7
ube2na51	0.120137347579831	-0.33043745824209	0.143	0.271	1	Microglia_7
tmem10738	0.120431690166485	-0.408531310499451	0.029	0.129	1	Microglia_7
rab11bb81	0.120729087208622	-0.435193124232246	0.114	0.214	1	Microglia_7
rdh1262	0.120822234376999	-0.423706953320737	0.029	0.132	1	Microglia_7
ufm142	0.120868755966148	-0.416724359967548	0.114	0.19	1	Microglia_7
srsf1141	0.121311160956484	-0.588432329653064	0.229	0.33	1	Microglia_7
fbxl655	0.121408248463309	-0.420292244891158	0.057	0.161	1	Microglia_7
snapc550	0.121541304316992	-0.3691426989273	0.029	0.101	1	Microglia_7
selt1a30	0.121746623556329	-0.521377942351059	0.086	0.196	1	Microglia_7
glrx323	0.122347365533693	-0.337599263217672	0.029	0.116	1	Microglia_7
laptm4b91	0.122953222389786	-0.448114517240858	0.114	0.207	1	Microglia_7
timm23a41	0.123098287818238	-0.491028225738691	0.029	0.147	1	Microglia_7
shisa7b66	0.123513717403135	-0.408478790508594	0.029	0.118	1	Microglia_7
tmx2b38	0.123952497719934	-0.499743819324547	0.057	0.162	1	Microglia_7
seta41	0.124482228494608	-0.333798044162319	0.429	0.485	1	Microglia_7
prdx334	0.12718626891824	-0.395569852755277	0.114	0.184	1	Microglia_7
PCP4L1 (1 of many)70	0.128251783395266	-0.382406720954649	0.029	0.125	1	Microglia_7
ccka137	0.128514015645448	-1.97358333907109	0.029	0.104	1	Microglia_7
zgc:11404557	0.128940722741973	-0.365118356005262	0.029	0.111	1	Microglia_7
samd1328	0.130153499964137	-0.454181019955539	0.029	0.128	1	Microglia_7
glyr127	0.130267835625751	-0.374043306720718	0.086	0.154	1	Microglia_7
pim375	0.13042694312016	-0.33269589408115	0.086	0.174	1	Microglia_7
si:ch73-295i22.210	0.130502937898772	0.401543876522762	0.143	0.051	1	Microglia_7
si:ch211-157b11.1235	0.130570923971118	-0.314986724581147	0.029	0.102	1	Microglia_7
tead1b86	0.130703587185417	-0.495571753641931	0.029	0.109	1	Microglia_7
si:dkey-111f13.322	0.130737027402726	-0.28892370071328	0.029	0.113	1	Microglia_7
uqcrq69	0.131030038825273	-0.39039420046985	0.457	0.525	1	Microglia_7
cox1471	0.131110573300619	-0.322761370504837	0.114	0.227	1	Microglia_7
naa2042	0.131383603956581	-0.475599748772351	0.086	0.207	1	Microglia_7
tm2d336	0.131666577548678	-0.425172722858116	0.029	0.135	1	Microglia_7
fbxo4562	0.132207196950249	-0.441017763152624	0.057	0.138	1	Microglia_7
tomm4025	0.132902595322006	-0.273779722797454	0.029	0.11	1	Microglia_7
rabif37	0.133766795146034	-0.446948766015595	0.057	0.159	1	Microglia_7
pfdn241	0.134237408347942	-0.446119504383985	0.171	0.267	1	Microglia_7
pip4k2aa5	0.134252595635555	0.255675401674496	0.171	0.086	1	Microglia_7
tmem17948	0.134735126457888	-0.416193665827774	0.029	0.117	1	Microglia_7
bcat151	0.135169425332921	-0.344748195381428	0.029	0.104	1	Microglia_7
borcs736	0.135169425332921	-0.400004449924921	0.029	0.123	1	Microglia_7
psma6a27	0.135671114798826	-0.374512668555625	0.057	0.128	1	Microglia_7
lcmt141	0.135820409655255	-0.34331899963097	0.057	0.146	1	Microglia_7
tacc161	0.135876514508787	-0.45389174337212	0.029	0.127	1	Microglia_7
ik29	0.136174060542863	-0.418083211348787	0.086	0.152	1	Microglia_7
arvcfb50	0.136461037686099	-0.282441460317541	0.029	0.104	1	Microglia_7
si:dkey-28b4.848	0.136874187410984	-0.393081668933329	0.029	0.116	1	Microglia_7
nedd8l31	0.137281583840615	-0.338644978381767	0.057	0.139	1	Microglia_7
commd717	0.138695614573175	-0.424200204807333	0.057	0.145	1	Microglia_7
rgs5b132	0.139341109756294	-0.856226489594622	0.2	0.28	1	Microglia_7
atp6v1d49	0.139765494260548	-0.346207814823041	0.057	0.136	1	Microglia_7
si:ch211-117c9.540	0.141105523916425	-0.346252510736843	0.029	0.102	1	Microglia_7
dad136	0.141256132391315	0.354511212121261	0.657	0.48	1	Microglia_7
pgrmc242	0.142725010066719	-0.362491373327472	0.086	0.184	1	Microglia_7
hccsb17	0.14335912514821	-0.300146509594705	0.057	0.12	1	Microglia_7
lin5229	0.143478586211737	-0.364594390747239	0.029	0.112	1	Microglia_7
FNDC1060	0.145915110906715	-0.433198538329279	0.057	0.136	1	Microglia_7
ddt65	0.146525631470239	-0.371630962648614	0.114	0.227	1	Microglia_7
asap1b76	0.146611886409384	-0.476263911845521	0.086	0.162	1	Microglia_7
mapre1b45	0.146611905394781	-0.457874048322384	0.086	0.166	1	Microglia_7
lrrc595	0.146643168266811	0.279763538539996	0.143	0.065	1	Microglia_7
rmdn345	0.146849481164122	-0.292285285539935	0.029	0.11	1	Microglia_7
DDX1717	0.146906320300388	-0.259043100702743	0.057	0.131	1	Microglia_7
ube2e250	0.148127691887377	-0.295328065638461	0.143	0.241	1	Microglia_7
ptp4a357	0.14831639774429	-0.358295319756686	0.029	0.118	1	Microglia_7
atraid31	0.148535071469455	-0.375647107473606	0.029	0.111	1	Microglia_7
cd16473	0.149926276087739	-0.497853632219086	0.114	0.217	1	Microglia_7
CABZ01063167.154	0.151114959888527	-0.292509120498754	0.029	0.113	1	Microglia_7
foxp4127	0.151315175342421	-0.634733482940367	0.057	0.107	1	Microglia_7
ptgdsb.2139	0.152494865215985	-0.994966496631301	0.029	0.114	1	Microglia_7
mrpl5739	0.15421762598836	-0.294143080665543	0.086	0.161	1	Microglia_7
atp6v1e1a26	0.154400918609206	0.253445466464614	0.114	0.041	1	Microglia_7
reep574	0.154413126341415	-0.298534282602503	0.286	0.421	1	Microglia_7
emc929	0.155050906634729	-0.251496592310386	0.057	0.132	1	Microglia_7
klf11a40	0.155170558043105	-0.340459349255012	0.029	0.108	1	Microglia_7
fcho212	0.155198941192607	0.341198377227784	0.114	0.04	1	Microglia_7
yaf240	0.155952518701685	-0.347333986309313	0.114	0.169	1	Microglia_7
dctn352	0.155995559570296	-0.435095852311222	0.2	0.305	1	Microglia_7
hnrnph1l19	0.156442205176801	-0.290379134696902	0.029	0.104	1	Microglia_7
ccdc4716	0.156442205176801	-0.29845535676499	0.029	0.105	1	Microglia_7
NBR1 (1 of many)28	0.15674126761958	-0.310416111338528	0.029	0.103	1	Microglia_7
tmco125	0.156999714690365	-0.457049103380236	0.029	0.132	1	Microglia_7
atp6v1c1a75	0.157736903917796	-0.444227460992536	0.171	0.258	1	Microglia_7
polr2d34	0.15832458280305	-0.281065698504722	0.143	0.212	1	Microglia_7
nhp223	0.15900915848221	-0.255594579952933	0.029	0.105	1	Microglia_7
zgc:1539902	0.159236093156838	0.400261397350096	0.114	0.036	1	Microglia_7
pno123	0.159289808108352	0.430340787468847	0.2	0.119	1	Microglia_7
camk2b188	0.159749540856051	-0.294058877834328	0.114	0.203	1	Microglia_7
slc35a43	0.160052974200434	0.297045612622575	0.114	0.061	1	Microglia_7
id1.1145	0.160269504885025	-1.15359752681326	0.057	0.107	1	Microglia_7
txn221	0.161393986538128	-0.368635328013582	0.057	0.141	1	Microglia_7
hnrpkl37	0.161795222946121	-0.516411005595884	0.143	0.227	1	Microglia_7
tia127	0.162620859699595	-0.273198335254489	0.029	0.102	1	Microglia_7
zgc:10988944	0.164570946373219	-0.386847163322411	0.029	0.118	1	Microglia_7
txn150	0.164814982979972	-0.563241595498208	0.229	0.106	1	Microglia_7
mrps18b24	0.16491647122535	-0.254102134421185	0.057	0.102	1	Microglia_7
hars25	0.164955963709873	-0.309669735301274	0.029	0.105	1	Microglia_7
tm9sf232	0.165301165507721	-0.360411158791287	0.086	0.182	1	Microglia_7
mrpl3219	0.165845697581692	-0.388364816368008	0.057	0.164	1	Microglia_7
vps3534	0.166190609351335	-0.409881151355116	0.086	0.16	1	Microglia_7
mzt2b21	0.166951110046637	-0.340290530193118	0.086	0.168	1	Microglia_7
klf133	0.16737298226774	0.301901859619112	0.114	0.047	1	Microglia_7
denr40	0.168169750174819	-0.534156705401153	0.086	0.199	1	Microglia_7
ndufb379	0.168317570819255	-0.275259753446742	0.486	0.487	1	Microglia_7
snx177	0.169048016936587	0.284973772196675	0.114	0.058	1	Microglia_7
rusc227	0.169347159815782	-0.250828723222973	0.029	0.109	1	Microglia_7
tusc2a38	0.17086693797309	-0.355069260826154	0.057	0.142	1	Microglia_7
zfand2a16	0.17138782521591	0.500553170422806	0.171	0.087	1	Microglia_7
cs26	0.17153588341578	-0.355497449467712	0.057	0.132	1	Microglia_7
dda139	0.171822317476863	-0.350257115622008	0.086	0.19	1	Microglia_7
tmed1033	0.174073536874467	0.318987449130362	0.457	0.368	1	Microglia_7
psmc522	0.175277752323261	-0.472348912766057	0.057	0.163	1	Microglia_7
sart122	0.17609077521466	-0.358149427973437	0.029	0.112	1	Microglia_7
mrpl1133	0.176306998605239	-0.28688802986912	0.086	0.168	1	Microglia_7
psmc431	0.176307038157427	-0.329865518278006	0.086	0.173	1	Microglia_7
pdhb35	0.176405851016837	-0.382987353016285	0.029	0.109	1	Microglia_7
ppa1b34	0.176848794756581	-0.274207473634396	0.057	0.125	1	Microglia_7
kidins220b81	0.177311871859773	-0.28333107065968	0.143	0.231	1	Microglia_7
dicer131	0.177539675513622	-0.317126817521923	0.029	0.103	1	Microglia_7
creb3l3l49	0.177781440453999	-0.488512160691275	0.143	0.227	1	Microglia_7
srprb19	0.17788258058531	-0.296216392743143	0.029	0.114	1	Microglia_7
pafah1b3.114	0.178168594973694	-0.25405273001579	0.029	0.11	1	Microglia_7
txndc1746	0.179111547137768	-0.349185093170899	0.114	0.194	1	Microglia_7
ppp1r12a25	0.179343978068196	-0.363612099346479	0.029	0.107	1	Microglia_7
hspa921	0.179795411178008	0.364531628600516	0.257	0.176	1	Microglia_7
dlat40	0.18211587344762	-0.340914701490788	0.057	0.139	1	Microglia_7
etnk135	0.182302961681928	-0.362743103536135	0.057	0.118	1	Microglia_7
atp5a162	0.183897695354837	-0.521613879527893	0.314	0.387	1	Microglia_7
dcun1d2b35	0.184245395115631	-0.347947742007257	0.057	0.123	1	Microglia_7
si:dkey-88p24.1138	0.184963513408013	-0.415901852347344	0.057	0.143	1	Microglia_7
phf20b40	0.185020875499637	-0.309152746707387	0.086	0.149	1	Microglia_7
dap46	0.185507741023713	-0.429971651846057	0.086	0.17	1	Microglia_7
rgs3a115	0.185857071690349	-0.512440876862095	0.086	0.155	1	Microglia_7
sdhaf446	0.186279288142216	-0.383746188267617	0.057	0.131	1	Microglia_7
si:ch211-147a11.328	0.186748856311536	-0.3470644244624	0.057	0.129	1	Microglia_7
bpgm33	0.186892516342108	-0.304486048325665	0.057	0.151	1	Microglia_7
msi2a100	0.187227837571373	-0.551017600579907	0.029	0.122	1	Microglia_7
hacd222	0.18899537335071	-0.344372293672111	0.057	0.105	1	Microglia_7
cox6c80	0.18928640827162	-0.315044189764546	0.543	0.601	1	Microglia_7
dctn514	0.190031592389489	-0.295342212476704	0.057	0.128	1	Microglia_7
ptges3a53	0.191556017171064	-0.260073260380529	0.371	0.447	1	Microglia_7
cnih137	0.191858003219131	-0.356201183912522	0.114	0.189	1	Microglia_7
mrpl2822	0.192962197501192	-0.280847680430012	0.057	0.109	1	Microglia_7
sox11a98	0.193172321634034	-0.503811393400222	0.057	0.138	1	Microglia_7
znf59311	0.193465494078974	-0.322218458395358	0.029	0.105	1	Microglia_7
eif4a325	0.194353899571034	-0.362469258434044	0.114	0.179	1	Microglia_7
acyp170	0.194744159865819	-0.350280632505693	0.086	0.162	1	Microglia_7
im:691160047	0.196508970407048	-0.313338319270911	0.229	0.308	1	Microglia_7
eny230	0.196950527932799	-0.314516532901576	0.057	0.153	1	Microglia_7
thoc223	0.197689506824695	-0.278846894676276	0.114	0.141	1	Microglia_7
soga116	0.198732874649608	0.363226386121008	0.114	0.068	1	Microglia_7
slc25a1451	0.198967738867231	-0.251628688256703	0.057	0.133	1	Microglia_7
sars28	0.199475544215728	0.315770082448936	0.171	0.113	1	Microglia_7
aldoaa67	0.200804743212656	-0.287090664530796	0.343	0.448	1	Microglia_7
slc38a3a110	0.201212157080436	-0.49671509748248	0.057	0.109	1	Microglia_7
srpr28	0.201852618876612	-0.321970865974964	0.086	0.144	1	Microglia_7
ube2ib42	0.202355663555962	-0.495629246916223	0.2	0.278	1	Microglia_7
eif4e336	0.202420938711659	-0.28715765334684	0.057	0.128	1	Microglia_7
si:dkeyp-117h8.252	0.203237304494206	-0.365796605983921	0.029	0.101	1	Microglia_7
abi2b38	0.204081213676937	-0.313181107211661	0.086	0.159	1	Microglia_7
spcs324	0.204385490267277	0.301172885437063	0.371	0.244	1	Microglia_7
lyrm419	0.204518408245949	-0.264665792400982	0.057	0.116	1	Microglia_7
lztfl117	0.204900813674949	-0.269575339233563	0.057	0.104	1	Microglia_7
dnal137	0.205751933890811	-0.397862757783609	0.029	0.105	1	Microglia_7
emc818	0.206108457435002	-0.306876416077216	0.029	0.102	1	Microglia_7
rnf18531	0.208317973508868	-0.257874643468306	0.114	0.166	1	Microglia_7
si:ch211-282b22.125	0.209205758781208	-0.331657255955888	0.057	0.131	1	Microglia_7
nap1l139	0.209280483555449	-0.481677185620968	0.257	0.341	1	Microglia_7
wdr525	0.212567959622502	-0.323158504414401	0.029	0.103	1	Microglia_7
lamp133	0.212608291377822	-0.360592512739243	0.057	0.142	1	Microglia_7
psma429	0.212849530773596	-0.333187977039061	0.114	0.192	1	Microglia_7
gabarapb49	0.213719626276734	-0.288996011837542	0.829	0.799	1	Microglia_7
rsrc241	0.215452055950855	-0.409404296634949	0.086	0.169	1	Microglia_7
zgc:5657617	0.216757295630968	-0.298230702077656	0.057	0.117	1	Microglia_7
ISCU (1 of many)45	0.217027702712658	-0.475917998563201	0.143	0.233	1	Microglia_7
bnip3lb44	0.22172160426024	-0.373286035824033	0.171	0.244	1	Microglia_7
zgc:6587351	0.222151780086752	-0.291891434142078	0.171	0.256	1	Microglia_7
fscn1b68	0.222204120304039	-0.326468486674809	0.029	0.11	1	Microglia_7
fam133b44	0.222214856230141	-0.333519302930804	0.229	0.252	1	Microglia_7
psma332	0.22308938663036	-0.424814912802621	0.229	0.303	1	Microglia_7
tmem2564	0.223427369815002	0.311915437433501	0.143	0.081	1	Microglia_7
idh3b30	0.22402432060691	-0.282506934938307	0.057	0.101	1	Microglia_7
kpna118	0.225851396419092	-0.290053833544031	0.057	0.116	1	Microglia_7
TPGS161	0.227291016408929	-0.353008951591913	0.114	0.197	1	Microglia_7
ufc131	0.227881245918014	-0.306094801249753	0.143	0.203	1	Microglia_7
coq10b11	0.229629981223592	0.28993636384207	0.143	0.083	1	Microglia_7
eif2s228	0.230460853419545	0.276980677125569	0.371	0.26	1	Microglia_7
idh144	0.230522570422056	-0.388412465610895	0.057	0.113	1	Microglia_7
gskip56	0.230958751978456	-0.26068501031043	0.171	0.262	1	Microglia_7
ube2a39	0.232222727352329	-0.340362683114361	0.171	0.247	1	Microglia_7
gstp1137	0.233482839587119	-0.321973711999523	0.229	0.145	1	Microglia_7
echs127	0.233858666576521	-0.392179351306999	0.086	0.157	1	Microglia_7
lsm817	0.234227286435617	-0.294991214897942	0.086	0.111	1	Microglia_7
chchd6b34	0.234579501304513	-0.384231469826455	0.086	0.149	1	Microglia_7
cdc268	0.236554835804525	0.32645924767723	0.171	0.094	1	Microglia_7
ndufs662	0.240205451506706	-0.345004038836407	0.229	0.334	1	Microglia_7
ddx39aa21	0.240976004344206	0.259906468719214	0.2	0.108	1	Microglia_7
stat1a23	0.241175950171791	0.255134227132571	0.143	0.092	1	Microglia_7
slc7a3a16	0.24197899616972	0.400252585224262	0.114	0.056	1	Microglia_7
polr2f29	0.243307542674331	-0.298607316992348	0.171	0.251	1	Microglia_7
atp2b4105	0.246790234921678	-0.499117212691913	0.2	0.244	1	Microglia_7
zgc:153845122	0.248877313517352	-0.881522575362893	0.057	0.135	1	Microglia_7
bcl2l1098	0.248886421566294	0.469369090186977	0.4	0.353	1	Microglia_7
uba129	0.250378850722082	-0.264376577644408	0.114	0.165	1	Microglia_7
id2b106	0.250836232008388	-0.65870274694245	0.086	0.144	1	Microglia_7
mrps2526	0.251013499020414	-0.29245553970507	0.086	0.128	1	Microglia_7
elmo176	0.251137280304393	-0.353429174532002	0.143	0.197	1	Microglia_7
ier2106	0.252591958305974	0.254413201273207	0.4	0.284	1	Microglia_7
reep3b19	0.253997717232749	-0.308420941163452	0.057	0.104	1	Microglia_7
smad225	0.254417335271769	-0.284675720170696	0.057	0.145	1	Microglia_7
BICD2 (1 of many)38	0.254955021356625	-0.253070558986967	0.029	0.102	1	Microglia_7
u2af124	0.256169978707216	-0.288939790167528	0.086	0.138	1	Microglia_7
ssr321	0.25759519500784	0.316990452823884	0.343	0.228	1	Microglia_7
LSM334	0.258244815613798	-0.364306593233053	0.114	0.213	1	Microglia_7
crebzf33	0.258647066823524	-0.470946837593777	0.171	0.26	1	Microglia_7
p4hb42	0.259544883526289	0.681244387745221	0.229	0.14	1	Microglia_7
hprt145	0.259791493471819	-0.262174151006655	0.086	0.124	1	Microglia_7
ubiad117	0.260468313527989	-0.340942087477785	0.057	0.115	1	Microglia_7
rap1aa22	0.261783732387474	-0.309811267485918	0.086	0.158	1	Microglia_7
vps26a21	0.264009304254492	-0.35997151067787	0.057	0.122	1	Microglia_7
tpd52l2a6	0.265385322746977	0.347632756591588	0.114	0.071	1	Microglia_7
leng828	0.267665003994037	-0.280408845724017	0.086	0.124	1	Microglia_7
txnrd1137	0.269275592798943	-0.586179208002357	0.057	0.129	1	Microglia_7
CABZ01076616.149	0.270603715779285	-0.258188786661261	0.229	0.303	1	Microglia_7
pcf114	0.271060862273442	0.316563885357953	0.114	0.063	1	Microglia_7
rab5aa23	0.272467047083585	0.322816344489749	0.2	0.14	1	Microglia_7
mob416	0.274302880765303	-0.254546323757741	0.057	0.112	1	Microglia_7
uqcrc154	0.279771047455397	-0.347990543106825	0.171	0.225	1	Microglia_7
dnajb1132	0.28161865709013	-0.295631452909062	0.057	0.127	1	Microglia_7
cebpd140	0.282541896248279	-0.769487600397455	0.086	0.112	1	Microglia_7
dnaja226	0.284289017286568	-0.293116571684343	0.257	0.285	1	Microglia_7
plekha364	0.284875540794643	-0.280854549956758	0.114	0.208	1	Microglia_7
si:dkey-234h16.761	0.286257653475673	-0.285310487831583	0.057	0.127	1	Microglia_7
pdcd659	0.287147695367681	0.372421370749818	0.171	0.1	1	Microglia_7
prdx417	0.290163753636115	-0.315674294746692	0.086	0.139	1	Microglia_7
PSMG419	0.292262511638294	-0.256968798982651	0.086	0.145	1	Microglia_7
cmpk63	0.294455300628799	-0.337979788320652	0.171	0.211	1	Microglia_7
zgc:7784922	0.297472271679386	-0.316239855365061	0.229	0.303	1	Microglia_7
hsp90b130	0.297768815128453	0.408978374192859	0.2	0.123	1	Microglia_7
zgc:5652525	0.298735276892592	-0.27576485729579	0.057	0.101	1	Microglia_7
ube2v250	0.302141912480163	0.271745457307063	0.514	0.456	1	Microglia_7
lypla237	0.303046322992867	-0.288823841957823	0.086	0.138	1	Microglia_7
ndel1a45	0.304673789457081	-0.446129124193121	0.086	0.171	1	Microglia_7
vps4b22	0.305085488672195	0.263383097488942	0.229	0.163	1	Microglia_7
myl12.159	0.309211288448108	0.326826272789087	0.657	0.639	1	Microglia_7
phf5a24	0.309388965864035	-0.365090750360444	0.057	0.126	1	Microglia_7
nucb2a19	0.31110304993012	-0.32600252598486	0.057	0.101	1	Microglia_7
sec6320	0.315507728379479	-0.282657079470933	0.057	0.101	1	Microglia_7
calr3a12	0.315716006590876	0.27202795521811	0.114	0.083	1	Microglia_7
arrdc3a70	0.3161894758798	-0.313396936007247	0.229	0.294	1	Microglia_7
ginm141	0.32033934937854	-0.4321183305806	0.171	0.221	1	Microglia_7
cx4327	0.321491963331911	-0.623960980722818	0.143	0.082	1	Microglia_7
atf4a76	0.322399542621404	0.284124827574801	0.286	0.181	1	Microglia_7
sh3bp5la75	0.323515012474238	-0.279731620628518	0.143	0.182	1	Microglia_7
chrac136	0.329420754495541	-0.284295734406212	0.086	0.129	1	Microglia_7
bcat232	0.330091853973636	-0.265487608084849	0.057	0.115	1	Microglia_7
mxi150	0.333139352450376	-0.279969967546649	0.086	0.108	1	Microglia_7
atp6v1h69	0.335441382524236	-0.35988213662988	0.229	0.275	1	Microglia_7
zgc:15856433	0.336539519113182	-0.31052196499416	0.171	0.201	1	Microglia_7
nck1b12	0.340896108273977	0.297238081292248	0.143	0.088	1	Microglia_7
rnf13026	0.341449427986258	-0.343771720708011	0.057	0.104	1	Microglia_7
alas1107	0.344430971281246	-0.356145621900206	0.114	0.176	1	Microglia_7
ypel528	0.346047095554606	-0.260556888344057	0.057	0.103	1	Microglia_7
rcan1a65	0.346320025383732	-0.325120160400716	0.229	0.272	1	Microglia_7
IDH256	0.352277909608928	-0.296520381615359	0.286	0.301	1	Microglia_7
nr1d2a27	0.352584787735292	-0.258079994279663	0.086	0.112	1	Microglia_7
tegt48	0.357235508578928	-0.43833109217168	0.457	0.503	1	Microglia_7
mid1ip1l115	0.359947544441948	-0.324871652006238	0.114	0.153	1	Microglia_7
taf1530	0.365287681566593	-0.300025728237538	0.143	0.176	1	Microglia_7
pbdc119	0.367349958170712	-0.270191188238757	0.114	0.162	1	Microglia_7
yeats429	0.367523593221229	-0.272418751142196	0.057	0.104	1	Microglia_7
psmd4b16	0.369848121284828	-0.300538746061608	0.057	0.118	1	Microglia_7
wipf2b27	0.371020567766679	-0.298714210226694	0.057	0.104	1	Microglia_7
slc25a32a56	0.380509377027469	-0.397048959855687	0.057	0.109	1	Microglia_7
si:dkey-153m14.170	0.384494148148904	-0.685659497972304	0.143	0.224	1	Microglia_7
uba33	0.393444951551593	0.252941679473497	0.114	0.065	1	Microglia_7
dusp2110	0.395875227203748	-0.481669203430065	0.143	0.167	1	Microglia_7
chchd6a35	0.400140204145895	-0.253145905001451	0.057	0.104	1	Microglia_7
arnt244	0.403050096452488	-0.261148407922515	0.114	0.169	1	Microglia_7
hnrnpub30	0.40326466214037	-0.301533992326701	0.143	0.167	1	Microglia_7
snrpd3l32	0.404677947713689	-0.277607409021203	0.114	0.158	1	Microglia_7
si:ch211-238n5.454	0.407641614406933	-0.263680311337505	0.057	0.105	1	Microglia_7
gadd45ga110	0.411494412441798	-0.652792835283813	0.086	0.136	1	Microglia_7
snrpe48	0.411938813110315	-0.331726445960366	0.257	0.288	1	Microglia_7
cd81a78	0.41537894621547	-0.258509069609597	0.486	0.522	1	Microglia_7
aimp11	0.415523805974219	0.279715358544003	0.143	0.099	1	Microglia_7
glulb137	0.418497171274568	-0.70261419922742	0.143	0.165	1	Microglia_7
magoh35	0.424697862255691	-0.302686775355058	0.2	0.226	1	Microglia_7
rabgap1l46	0.427196700679664	-0.298862607463163	0.114	0.17	1	Microglia_7
syap127	0.433029926201341	-0.407364948367385	0.171	0.215	1	Microglia_7
sltm30	0.438351893080554	-0.410411999450524	0.114	0.178	1	Microglia_7
zgc:11298222	0.439475037348528	-0.272912554885342	0.057	0.105	1	Microglia_7
si:ch211-260e23.971	0.443968651235992	-0.431648502466968	0.057	0.113	1	Microglia_7
glo128	0.445710322759714	0.29494937620555	0.314	0.244	1	Microglia_7
cwc2522	0.449420208599948	-0.277162167019857	0.057	0.103	1	Microglia_7
sf119	0.450789006177611	-0.307881598497542	0.057	0.107	1	Microglia_7
etfb10	0.455949573512301	-0.279035106487778	0.086	0.118	1	Microglia_7
tktb22	0.458431454304977	-0.271887657178885	0.114	0.163	1	Microglia_7
jund94	0.462906017589367	-0.258853477165154	0.429	0.415	1	Microglia_7
skilb92	0.46502430621757	-0.317384662789085	0.143	0.196	1	Microglia_7
mycb115	0.47581395471925	-0.488840229040519	0.2	0.236	1	Microglia_7
rras17	0.478207685709757	0.553862097828174	0.143	0.088	1	Microglia_7
med3116	0.483739038039584	-0.250493553028313	0.057	0.102	1	Microglia_7
sdf458	0.487259373432948	-0.365706019052649	0.114	0.169	1	Microglia_7
si:ch73-103b11.298	0.488086344817914	-0.275692690862379	0.086	0.119	1	Microglia_7
fam50a19	0.502523989882532	-0.279988997957953	0.086	0.116	1	Microglia_7
atf4b57	0.503008932018193	0.415399513611517	0.743	0.567	1	Microglia_7
ndufa771	0.511016118555827	-0.485001132474154	0.229	0.269	1	Microglia_7
atf17	0.514062954261654	0.372327258877915	0.114	0.072	1	Microglia_7
wdr4123	0.514062954261654	-0.253526170145534	0.057	0.112	1	Microglia_7
timm8b19	0.518164375614539	-0.288221306280727	0.057	0.111	1	Microglia_7
ier5l67	0.521448390849427	-0.40415236710793	0.114	0.153	1	Microglia_7
pdcd530	0.521448412748404	-0.288810307878535	0.114	0.152	1	Microglia_7
oxt148	0.525743085820003	-1.11973967167235	0.143	0.174	1	Microglia_7
her931	0.538641997077758	-0.281346112648389	0.114	0.072	1	Microglia_7
psma531	0.551629880571591	-0.256026936196076	0.143	0.161	1	Microglia_7
pomp39	0.552569991891211	-0.322037072104963	0.4	0.388	1	Microglia_7
mrpl1828	0.565208438583059	-0.288652963384899	0.086	0.127	1	Microglia_7
kdelr2a9	0.572302477937822	0.280630187040701	0.143	0.09	1	Microglia_7
snapin26	0.573441448980603	-0.262415056013699	0.114	0.128	1	Microglia_7
mrpl5439	0.577600414524002	-0.272727988474022	0.114	0.147	1	Microglia_7
pvalb7139	0.577907606518722	-0.938376631431578	0.086	0.139	1	Microglia_7
tmem14ca41	0.587266358561508	-0.298467571346314	0.171	0.204	1	Microglia_7
cdv320	0.595913249331989	0.256229848460488	0.171	0.119	1	Microglia_7
mrpl2730	0.596750607143251	-0.275638369570778	0.086	0.12	1	Microglia_7
syncrip43	0.608412300891626	-0.285513795368385	0.286	0.289	1	Microglia_7
prkacab51	0.61682115737844	-0.353109422650149	0.143	0.164	1	Microglia_7
bcas225	0.636092787645875	-0.304815799469886	0.143	0.175	1	Microglia_7
si:dkey-56f14.792	0.649775998011521	-0.364064877580386	0.2	0.187	1	Microglia_7
yy1a17	0.658898249083835	-0.303335549230099	0.114	0.151	1	Microglia_7
jkamp1	0.661868234906938	0.276521629420467	0.114	0.088	1	Microglia_7
tefa66	0.663501426434904	-0.306052771741731	0.2	0.203	1	Microglia_7
ube2l3b28	0.678603701634233	-0.263071157672994	0.286	0.281	1	Microglia_7
epd150	0.679407240334379	-2.57350911190065	0.314	0.287	1	Microglia_7
lman226	0.68922207208023	-0.299185188459701	0.171	0.191	1	Microglia_7
baxa.118	0.69804097362483	0.347219454335481	0.143	0.106	1	Microglia_7
slc1a2b143	0.705803455241638	-0.705891930840185	0.114	0.11	1	Microglia_7
si:dkey-188i13.1112	0.705826261375585	0.27535638097265	0.114	0.099	1	Microglia_7
sst1.122	0.715909986951141	-2.30055161412665	0.114	0.085	1	Microglia_7
apln82	0.763721137314188	0.80900563831424	0.114	0.149	1	Microglia_7
gtf2b6	0.766079823862766	0.280418296671425	0.114	0.099	1	Microglia_7
tax1bp1b20	0.767248530747204	-0.255682585170103	0.2	0.178	1	Microglia_7
pora19	0.832326007468652	-0.308376092267791	0.114	0.097	1	Microglia_7
ppp1caa11	0.847585250637973	0.255442829922329	0.114	0.08	1	Microglia_7
fam96a14	0.854267269949947	-0.299660527419803	0.086	0.118	1	Microglia_7
psmd1324	0.919396761608396	-0.262641226046918	0.086	0.109	1	Microglia_7
faub26	0.96098461734886	-0.286405728066352	0.143	0.154	1	Microglia_7
cited4b110	0.970383482654504	-0.341019089071589	0.2	0.175	1	Microglia_7
cdc34b25	0.997564493046547	0.251846731931169	0.114	0.11	1	Microglia_7
