## Supplementary material for "Gene family evolution underlies cell type diversification in the hypothalamus of teleosts": Clusters-Astyanax_mexcianus_cave.csv (part 4 of 10)

	Endothelial	Erythrocytes	Ciliated/Ventricular	Ependymal	Progenitors_1	Progenitors_2	OPCs	Oligodendrocytes_1	Oligodendrocytes_2	GABA_0	GABA_1	GABA_2	GABA_3	GABA_4	GABA_5	GABA_6	GABA_7	GABA_8	GABA_9	GABA_Prdx1_1	Glut_0	Glut_1	Glut_2	Glut_3	Glut_4	Galanin	Otpa/b_1	Otpa/b_2	Otpa/b_3	Lymphatic	Tcells	Bcells	Mast_cells	Neutrophils	Macrophages	Microglia
ciz1a	0	0	0.0132004488152597	0	0.00268542309377927	0	0	0.0328752712209876	0	0.0249991043403973	0.0108545929581914	0.00523984884084064	0.0237118716120297	0.0278842802370164	0.0166021948101539	0	0	0.0203906855348477	0	0.0283490410048385	0.0224889377263453	0.0110278099707889	0.00507634273632122	0.00561240296155279	0.0224742534951959	0	0	0	0	0	0	0	0	0	0	0
gb:bc139872	0	0	0.0461169525917727	0	0	0	0	0	0	0	0	0	0	0	0	0	0	0	0	0	0.000864422728992928	0.0111983081003659	0	0	0	0.00169211322944886	0	0	0	0	0	0	0	0	0	0
ENSAMXG00000008087	0.0618352554114203	0.174523180267372	0.0734541233130701	0.104875805020549	0.136436714476095	0.0961052995952316	0.181100567464377	0.179819665770116	0	0.156183961493953	0.0585207129618007	0.0935654733697554	0.0760105709685093	0.145906840520454	0.0264812420436759	0.105168349180028	0.0805285486266477	0.0277440995236338	0.0814877889696864	0.0380272852055264	0.125314579909998	0.150067076685504	0.152699252289223	0.197606926620282	0.208311985049668	0.145028260806019	0.0742328464220147	0.093496223794243	0.0739180215182253	0.0452738896868976	0.277022893000467	0.2356452985519	0.0436163159914861	0.153562653562654	0.163778845718135	0.0608187867765418
surf4	0	0	0	0	0	0	0	0	0	0	0	0.0182392552547294	0	0.0101654425779562	0.0318126868995355	0	0	0	0	0.0140171856379936	0.00764083839620532	0.0014522847488898	0.00342121054745527	0	0.00298324905654749	0	0	0.0164066584692212	0	0	0.00265384329586107	0.010840108401084	0	0	0	0
ASS1	0	0.40824528466818	0.203446861279446	0.0474025428977942	0.0981248326218047	0.0618927292812452	0.168594816939777	0.131444234683876	0	0.59596993674343	1.13265950206133	0.784149755837625	0.972593641608956	1.38715004645887	0.682449154049958	1.02168241218418	0.806782056688068	1.2274523510781	0.947313073487741	0.379059391416291	1.01423023912461	0.653389343940222	0.779123410584185	0.429094441603828	0.828287120766765	1.34911446372779	0.866382647112381	0.666576805481857	0.630803289118227	0.0193462514703151	0.0422823340165227	0.114300588389	0	0	0.146306410846909	0.062445600949365
FUBP3	0.00526631768534805	0.16282456536075	0.333663541096454	0.0770129300186941	0.434504001161102	0.488130113667207	0.314051919078536	0.219778790943157	0.519102990033223	0.15935745168976	0.157330389783949	0.32221039960921	0.221475910392664	0.140198107971785	0.232132259970906	0.219498609305967	0.104340733785284	0.227270138158356	0.422411366243799	0.294497458294394	0.212867105728909	0.200249415637871	0.154428203940553	0.124206762028442	0.116188055997538	0.154475248549718	0.27088488288848	0.108844619446546	0.21637305684338	0.0150448336041403	0.0267846061581995	0.128409426410266	0.092631993049622	0.27339153204865	0.121263135879115	0.0269302468683668
PRDM12 (1 of many)	0	0	0	0	0	0	0	0	0	0.00737338605795924	0.00892835442309953	0	0	0	0	0	0	0	0	0	0.00211773094894036	0	0	0	0	0.0124670247196166	0	0	0	0	0	0	0	0	0	0
ENSAMXG00000008570	0	0	0	0	0	0	0	0	0	0	0	0	0	0	0	0	0	0	0	0	0	0	0	0.00376231782857074	0	0	0	0	0	0	0	0	0	0	0	0
ENSAMXG00000008582	0	1.07299271801925	0	0	0.0278808724435786	0.00720823584194357	0.0196493379155589	0.0278815591367869	0	0.00886636516393038	0	0.0150690009553747	0.00409473580764569	0.0133244503664224	0	0	0	0	0	0.0204972065373612	0.559485232443747	0	0.0246082064293938	0.00697231433424159	0.0264070336850069	0.0120656884354326	0.248885717300594	0.0753416555834048	107.274037824921	0	0	0	0	0	0.123412986131466	0.163551019740608
ENSAMXG00000008735	0	0.00907082134473112	0.030101441859065	0.0164699880630116	0.0129674267515301	0.0270368187397598	0	0	0	0.0123753406433757	0.00694534155106146	0	0.0554860881555368	0	0	0	0	0	0	0.0107145185234899	0.0118644631112855	0.0196214524990771	0.0149666613670957	0	0.0157509088274393	0	0	0.00381746413492445	0	0	0.0103769449558079	0.0504292861879214	0	0	0.0231538830219522	0
hspa5	0.993868994627079	2.02089733315477	2.99790196229393	0.875474871571041	1.64805218508832	1.31030907716708	4.96459483842412	2.46939647881897	0.842309195592369	1.43239547056156	2.39909752750943	2.24892328860437	2.36482796888737	1.99768694912111	2.66635990138455	3.76167370378961	2.82191231969277	2.12493131730441	2.60267071514934	4.44917115636107	2.68000669732622	2.3881396569777	2.30051619640145	1.7330739394343	2.24165476556494	2.96251143175186	2.26170926850208	2.22454161359939	1.91652394347029	2.12608785090905	2.56978903006874	3.93931840307715	4.65953984777274	4.98449785884072	4.54447844258017	4.39497265964699
rabepk (1 of many)	0	0	0.0214114422747516	0	0	0	0	0	0	0	0	0	0	0	0	0	0	0	0	0	0	0	0.00518457609350487	0	0	0	0	0	0	0	0	0	0	0	0	0
ENSAMXG00000009039	0	0	0	0	0.034106404460532	0	0	0.0546598911134852	0	0.0177280756322133	0	0.0136236069861857	0	0	0	0	0	0	0.0347246336551149	0	0.00549411796725172	0.0272410160204378	0.0241630814709429	0	0	0	0.00409527074039628	0	0	0	0	0	0	0	0	0.00345913516086362
ENSAMXG00000009051	0	0	0	0	0.00634751087848229	0	0	0	0	0.0294551670672523	0	0.0267022696929239	0	0	0	0.0336577944720438	0.0176073697406787	0	0	0	0.00558691475235269	0.0184311239068143	0	0	0	0.00889157612078317	0	0.0145171171328113	0	0	0	0	0	0	0	0
rgs3a	3.48903089593242	1.27840962101026	10.7579268675988	1.30532868421971	1.03536472597517	2.90244906148479	2.44576174935704	0.655605214999159	0	3.70951778692864	3.63052854945698	1.79477854049562	4.9625528791613	2.91545700358654	5.30998592633241	4.98944146211782	11.8193419709897	6.47902923105272	4.50453648612316	1.79230785737889	3.53819994080485	3.59593888567252	3.00606391466216	2.87650261093467	2.59760269374023	4.3313478956132	4.7365824277996	1.63463977346145	2.11261235142243	0.799073632152247	2.4539024199103	0.344524392312129	3.30417037356766	0.778397398812043	1.81342439389304	0.576876182310155
ENSAMXG00000028756	0	0	0	0	0.00453473607836024	0	0	0	0	0	0	0	0	0	0	0	0	0	0	0	0	0	0	0	0	0	0	0	0	0	0	0	0	0	0	0
znf618	0.0141929129108671	0.0216698042358639	0.0116694965195727	0	0.0289531144583376	0.0654419253743748	0.106833996592526	0.0355711758438003	0	0.100553181337966	0.0931109427301406	0.0155245754028627	0.054949018661791	0.104167580692269	0.0111119753758626	0	0.0928129539858149	0.0507173707146093	0.150022271755178	0.05743400572903	0.0518784344624441	0.0674792345492579	0.0790175403820854	0.111742726843708	0.0503937299404249	0.0609461201773516	0.026387181588994	0.0587057204401198	0.0406520590267897	0	0	0.0455235758997503	0	0	0.061033338518689	0.0146144987519218
pappaa	0	0.0139490246841941	0.00861070569038485	0	0.0122045690752194	0.0518895287167695	0	0	0	0.00676275244423885	0.0459785964372352	0.0405056626627076	0.0246098877589503	0.0195656427313637	0	0	0	0.0445273639902745	0.0814814929496719	0.00256852041922363	0.0429038626142849	0.0345992128726428	0.0406817521584265	0.0257742051551746	0.00791925953240551	0.0294263076366979	0.0226170786136732	0.051431797630957	0	0	0	0	0	0	0	0.00253148534902854
ENSAMXG00000009575	0	0	0	0.0099469825828335	0.00206632062683903	0	0.029127181272674	0.00946152565208835	0	0.00725224120747189	0.0381221672063656	0	0	0.062214169459492	0.0329500148275067	0	0.0233679802587303	0	0	0.0152396614695112	0.016522543776858	0.0251697532921653	0.00159348989265296	0.00912595274946705	0.014449701283797	0.00209213555783133	0.0495170809882492	0.0105370529431823	0.0130850040611315	0	0.0446417748290738	0	0	0	0.015672089732117	0.00323180300997205
ENSAMXG00000009580	0	0.0438215935284271	0	0	0.00764083069134435	0.0124774781519358	0	0	0	0.00932703670015243	0.0610360164047036	0.00392911561108356	0.0329022265246004	0.0593031875463306	0.0108722832882134	0.173760965419365	0.0235764537241366	0	0	0.0156930414673829	0.0291062458200714	0.0268079223697528	0.0260828855767194	0.0266917692669878	0.0189364893592632	0.0596221896985314	0.0169941989191366	0.00400277792788195	0.027382252821045	0	0	0.0399002493765586	0	0	0	0.0194790848966584
trim32	0.00871882909612771	0.0569630515979358	0	0.00782112768147362	0.034444041167329	0.0196886825514957	0.302434074632378	0.011353830782506	0.389044506691566	0.0820581655845427	0.13084228112706	0.0885192714419647	0.032571121681318	0.0815038957897289	0.0961039668588589	0.0512036465247839	0.186238500077571	0.095106012765572	0.0284446467174878	0.0603942321818349	0.0522770089090597	0.0260741326867007	0.0442808748345513	0.0515602338358472	0.0892028341190216	0.0663952445021081	0.0216613467726211	0.0732687309358903	0	0.0453243409840821	0.0346366375074509	0	0	0	0.00426518897772804	0
ENSAMXG00000009586	0	0	0	0	0	0	0	0	0	0	0	0	0.00993001326649772	0	0	0	0	0	0	0	0	0	0	0	0	0	0	0	0	0	0	0	0	0	0	0
ENSAMXG00000009589	0	0	0	0	0.00322415901036374	0	0	0	0	0	0.023663924458253	0	0	0	0	0	0	0	0	0	0	0	0	0	0.00364190462871511	0	0	0	0	0	0.0051015202530354	0	0	0	0	0
ENSAMXG00000009606	0	0	0	0	0	0.0503720464951093	0	0	0	0	0	0.0121928172113808	0.00596939372449576	0	0.0216497077289457	0	0	0.0277440995236338	0	0.0227520849168432	0.00403905201734658	0	0	0	0.0073266192194806	0.0285896987503443	0.011943005598643	0	0	0	0	0	0	0	0	0
ENSAMXG00000009646	0	0	0.00587125511777738	0	0.00377384693880632	0.201518778592147	0	0	0	0	0.00402009727027355	0	0.00419007170888723	0.0207170510274218	0.0431550840730317	0	0.117540188300761	0.0270584929002125	0	0.0235517029026129	0.0133363133343914	0.00249538727661917	0.0107753511686946	0	0.0309674736086854	0.0328086202758725	0.0214035580431087	0.00526039053087604	0.0377315775572577	0	0	0	0	0	0	0
ENSAMXG00000009713	0	0	0.00391417007851825	0	0	0.0261055027789308	0	0	0	0	0	0.0121928172113808	0	0	0	0	0	0	0	0.00308441202933029	0.00453524398809496	0	0	0.00648123423439773	0.0115729489262618	0.0166431604800746	0.00920876453373263	0	0.0553893873933754	0	0	0	0	0	0	0
ENSAMXG00000009725	0	0.0160349690605272	0.00600521252447124	0	0	0.0130527513894654	0	0	0	0	0	0.0121928172113808	0.00596939372449576	0	0	0.0336577944720438	0	0.0422219346818983	0	0.015520909294004	0.0114542701211567	0.0117500192199068	0	0	0.00672265292018598	0.00426473786788695	0.0159268897211719	0.0340870164377974	0.0553893873933754	0	0	0	0	0	0.00775066423192468	0
arid3c	0	0	0	0	0.00183331768902239	0	0	0	0	0	0	0	0	0	0	0.0162209685215885	0.0186225287904295	0	0.0122735680121361	0	0	0	0	0	0.00676959153638588	0	0.00554647474384993	0	0	0	0	0	0	0	0	0
npr3	0	0.245721203279746	0.049145510608079	0.0960359363510903	0.0895171123174902	2.61570115849392	0.0192965136073735	0.0214543166085016	0	0.339967328013874	0.602416264456264	1.61507020139185	0.215027401581903	0.741525935156805	0.858828273108917	0.271593236402228	0.481004719735265	0.337820423319519	0.508280202426563	0.238007612030736	0.521035273430424	0.391722124654349	0.273739302760094	0.0169883120413156	0.127856389595827	0.158281836681161	0.294504228384808	0.352904948839546	0.0228558645004808	0	0.0650311711871162	0.066520716112532	0.0416500066640011	0.0551498974211908	0.0471439785474345	0.0150870524962108
sub1b	0.367256358620773	1.95992206692061	2.06872556324542	0.577937109677308	1.70961834132316	1.87928023040976	6.99963910361379	1.50233518461968	0.680272108843538	3.71897471923888	3.26319146534997	4.62849956492868	2.59053573829382	4.19259425198287	4.54518329012667	2.19692569137758	2.82478244210669	3.27355951052996	2.95654496295427	2.48365365538097	3.24398329685979	3.01365315525669	2.90939640282844	2.66520789758495	2.76897205411915	2.65651010237401	2.9212738191225	2.12669832048797	1.62460987466389	0.674716698758325	0.372294885119164	0.486256204818826	0.225078339310101	0.0551498974211908	0.441651063813195	0.452155578395016
zfr	0.366220503148402	0.546421192549625	1.15349436068382	0.150847338029566	0.750486147562302	0.797532301439736	1.41588757212369	0.743674422315002	0	1.63800439750697	1.44955830359928	1.3117704977007	1.03974828289946	1.61228946297328	1.80923796962305	1.1319565178571	1.59974661105272	1.40444061552803	0.971300296007855	1.12766680990016	1.2600699079561	1.3730059059905	1.27591839321066	1.29674443805159	1.22678089964397	1.26265789946574	1.20623820952715	0.989016052834067	0.495711358492269	0.671490074039538	0.343805898862048	0.171600496855571	0.98151958532494	0.476806163233301	0.453723105419466	0.707297181584948
ENSAMXG00000019530	0	0	0	0	0.00442471611021437	0	0	0	0	0	0	0	0	0	0	0	0	0	0	0	0	0	0	0	0	0	0	0	0	0	0	0	0	0	0	0
mtmr12	0.0103632634745743	0	0	0.00156291563787745	0.00541931277044705	0	0.0247230401428003	0	0	0.00178077486144236	0.00719501069178589	0	0	0	0	0	0.0109243770920182	0	0	0	0	0	0	0	0.00394841786895991	0.00450744652703499	0	0	0	0.0532141336739038	0	0	0	0	0.0132137227153143	0.00958895965541114
golph3	0.207225116630505	0.430187056520714	0.217206985830109	0.0967976603128878	0.351466972189821	0.349471138346763	0.97923246189156	0.598269047574537	0.912400065742492	0.985834392261046	0.731609798143761	1.04511248128599	0.543741426768781	0.563856547121116	0.636394495485331	0.555891669588603	0.32947899579091	0.815894345584731	0.3671947802842	0.418829252034409	0.671516095962028	0.722542983782335	0.838098763219532	0.815155351145445	0.629895241592627	0.525425136187374	0.791356618332801	0.582229105015508	0.403170859251205	0.250323777818604	0.150839617614727	0.156085086323567	0.0806323645508611	0.319772098410626	0.291723409006016	0.333138048624911
ENSAMXG00000028744	0	0	0	0	0.0032192101860961	0	0	0	0	0	0	0.0183899929014627	0.00615853801234417	0	0.0483629153165353	0	0	0	0	0.00874433913345348	0.00198911872492716	0.00384829810767353	0.0212480239337742	0	0	0	0	0	0	0	0	0	0	0	0	0
pdzd2	0.0503732963101993	0.0298539907013999	1.07548036632573	0.0123859563073005	0.0816591850372186	0.14783574617266	0.831732919313866	0.0127173393291349	0	0.00834392316248038	0.172257832533473	0	0.0213263991925889	0.0501044184857057	0.0213346987540536	0.311335177472747	0.143693581275013	0.226752295438116	0.178016303048788	0.809859557128681	0.0741137888044383	0.0274631269461427	0.0381882122519109	0.0114281012438345	0.0197281951316811	0.0348261412094798	0.0512078498616752	0.024094643760692	0.0843823416447554	0.35647694984178	0	0.0116959064327485	0.0295424465872566	0	0.0126086630341108	0.0233171578479991
ENSAMXG00000027289	0.0162838602519113	0.0887748406597146	0.152554798624465	0.0364501537493017	0.0135787770850015	0	0.127537430106378	0.0413061368816971	0	0.217488773697888	0.150900934619401	0.176185175902098	0.222101479736987	0.13420798727191	0.0775052710137428	0.234537496501704	0.126553020916105	0.0393181624908339	0.0310906603656262	0.134434258573213	0.146393032527725	0.195242709528656	0.0828987341582646	0.098991125910606	0.144905616800846	0.147883115929207	0.19226420427232	0.131017835248018	0.013644984785842	0	0.225717671013386	0.376830335639664	0.56279795863856	0.0631137815253339	0.172181968440789	0.0456411553589944
parp8	0.223836795835883	0.457276636457425	0.957486100401477	0.18961128706989	0.317322865352432	0.277713521299277	0.547754991712617	0.251356778369709	0	0.977152047136973	0.532318353669109	0.700999984993276	0.746500319426933	0.928599696866869	1.12942792519437	0.620151161234723	1.00605480512572	1.0733218062257	0.898846676526024	0.728945714936959	0.775474681613337	0.759101492735443	0.657398223922618	0.644318437976098	0.859539271858344	0.733288467412632	0.625981585165213	0.39110715368416	0.420358302946532	1.49967736526776	0.516236713689645	0.451234093684727	2.11320791900905	1.03742371062417	0.516925747940506	0.708166948376804
si:dkey-3h3.3	0.0443064072802668	0.0245445754033901	0.031592767900563	0.0124915550295428	0.0581982464568246	0.0456418333357591	0	0	0	0	0	0	0	0.0277008310249308	0	0	0	0	0	0	0.0147198101181436	0	0	0	0	0	0	0	0	0.353558633000762	0.00826350670170394	0.0221914008321775	0.130533958330625	0	0.022905361916171	0.0804200712885984
isl1	0.0812579304299744	0.734297807636494	0.0304143955249724	0.0323828853004878	0.187963180836902	0.120661776700624	0.257874864598747	0.0986492788864013	0	0.99173636360131	1.821337242734	2.19157210738438	4.27957917534097	6.4140211820243	4.32874911618418	0.376584741549043	1.50296932575189	1.48442538994537	1.4489797665112	1.30915578507234	3.18448463593875	0.125537394064978	0.911014464159226	0.064287409480664	0.663724366761232	1.2192934811307	2.1700923495945	2.36531395010746	0.0299103165239549	0.102244487405942	0.223581525641541	0.102290609396674	0.0766265985228067	0.611482998444092	0.211324977603228	0.161850461015495
fsta	0	0.115416460939431	0.0068484003848801	1.38640341762849	0.256989343474562	1.42149460642362	0	0.0241080518005593	0	0.0899923176062695	0.108007878602913	0.0454668765199048	1.22475006531488	0.140564505470994	0.0495515583965116	0.128552255609117	0.0552657175700769	0.0717385015256153	0.208140700146332	0.0144969764800353	0.115238460281703	0.0216379378381223	0.327849581789702	0	0.0917122809575115	0.372424264742539	0.0418793328891698	0.0118961439052571	0.0377315775572577	0	0.0392623065438422	0	0	0	0.0201322284766345	0
ndufs4	0.8679925038238	1.86051833141937	3.72830414488612	0.835892833498496	2.57773443585901	2.71318242782618	4.18437145927211	1.41814239962824	0.840055492307131	4.75677648842776	4.6522476992735	5.16023359087179	4.44180795009339	4.8731420673944	4.20947003120316	4.64052671266251	4.16329100931003	3.55723578206205	3.91849491986567	3.44862435443354	4.1762476343538	3.81472970155557	4.07834378981553	3.88746323334388	3.66408244067233	4.22696210950809	4.59301997791252	3.99220512466013	1.89831024392696	0.54356241275126	0.508593785129508	0.45159315184797	0.48347786609155	0.0926131732977699	0.611291142255403	0.432986849351624
arl15a	0	0	0.0679871016693946	0	0.00156867272718146	0.0101653082426418	0	0	0	0	0	0	0	0	0	0	0	0	0	0	0	0	0	0	0	0	0	0	0	0	0	0	0	0	0	0
hspb3	0	0	0.563470172282561	0	0.00225882114834853	0.0236298482073996	0	0.00441765577979576	0	0	0.00810431879148398	0	0	0	0	0	0	0	0	0	0	0.00279095106681314	0	0	0	0.00462466667714924	0	0	0	0	0	0	0	0	0	0
snx18a	0.632906721094277	0.235264677561733	0.429895453300847	0.597448234416077	0.750570435169976	0.358068296648703	0	0.202122295910853	0	0.0499834700181019	0.161501739285973	0.210253635967933	0.137348042967637	0.0324841807304654	0	0.236867285821063	0.0101500584643368	0.250736533770971	0.116252034410602	0.0451491103930468	0.0572384688928512	0.0526712616287234	0.0399068495090095	0.00129948841739984	0.0709129978553036	0.0547111290102177	0.0634393247876449	0.157975831638812	0	0.836211576101971	0.0641289880397553	0.0707018756659691	0.0641733153205518	1.70240953890347	0.0776370013865401	4.16350302189292
si:dkey-193c22.2	0	0	0	0	0.0499800880880773	0.224878150060498	0	0.0188905932401901	0	0	0	0	0	0	0	0	0	0	0	0	0	0	0	0	0	0	0	0	0	0	0	0	0	0	0	0.0649416327849752
si:dkey-193c22.1	0	0.061733017068365	0.0078283401570365	0.00559663785879604	0.045701118809981	0.175152183426906	0.0518174430701516	0.0356017871596073	0	0.0478649825638469	0.0293183859967589	0.0678552794860592	0.0560524784505902	0.0621679531692106	0.0507462814540094	0	0.101581670678548	0.0230992227111558	0.227410665986634	0.0328303306982595	0.064742265450115	0.0443805015872475	0.0750695092124614	0.0393148386203617	0.0635785768068239	0.0441936432989548	0.0513283139497085	0.0323648671811088	0.0143192622716078	0	0.0494508675486266	0.0225599669712189	0.270305236798428	0.935414621191575	0.031407441558858	0.970169812533536
wdfy3	0.225372887020262	0.548270808084122	0.409938665673165	0.0976636775066086	0.691975353680735	0.382218497569428	0.82197100132212	2.60272073165259	2.06063763907175	1.35572482718962	0.835252340415505	0.655322073413814	0.842176306941631	1.01740194929939	0.946231891645872	0.60645616318863	1.12879146644658	1.27781845984433	0.952787701349293	0.519669062030675	0.990877460816935	1.85094480065364	0.728478504320477	1.08826037191909	1.06120700236952	0.903049768488748	0.892593534220058	0.757394709055567	0.308156970759188	0.432807762657301	0.044759648518358	0.148204693544489	0.182121446748932	0.110299794842382	0.36964516809924	0.43629388785601
ENSAMXG00000019866	0.207975538094757	0.111918482979483	0.318840749086086	0.126891464376666	0.142155248502879	0.231667904566696	0.0438344601154311	0.328390001269262	0.565995019243831	0.159814100230629	0.241545346464981	0.0781732592168331	0.133487614283875	0.241035833400398	0.29303418221149	0.179244223831209	0.286726929248991	0.0735585397533933	0.19375215961889	0.194529668701735	0.222560176914351	0.289350539252307	0.196568791991515	0.179371593286129	0.191903176664575	0.304713412110797	0.286589324684552	0.365418928219782	0.068140672110435	0.252481705256241	0.0559823301984445	0.0281195079086116	0.2437304609588	0	0.183563383503821	0.105637738976979
tmem175	0.201247548105463	0.187206878640867	0.253412256632565	0.0566964359392582	0.51850449758673	0.215806942597019	0.745690860339927	0.446765277420838	0	0.343582230204709	0.167190658882423	0.279766053411623	0.176774128556415	0.334866557051283	0.262917414210572	0.437130482406243	0.260188222394881	0.194433201206056	0.162119658898776	0.179558335346795	0.265539600763358	0.468897094578379	0.337453716865578	0.303060403446549	0.245342837233397	0.253917398237709	0.250290303644653	0.303799169999749	0.190272128778029	0.896594389402894	0.0308534656469078	0.0373831775700935	0.537932054729848	0.245546347408551	0.0535530188658497	0.450154161418705
rasgef1ba	1.06161414151431	0.812850662293622	0.937665681665709	0.747300237357407	2.87235031680223	0.327918116343141	0.5828582942696	0.227828419734384	0	1.29897069143435	1.08058090417343	1.8763202577385	1.80355696677402	1.1995275412939	0.969494470334673	0.773658075462203	1.96302384067222	0.635623514958238	0.774661212221835	2.75069792806555	1.2280621305827	0.982864430044606	0.748283540825449	0.623449797009081	0.767307521565472	1.15725554252052	0.618376908396319	0.556517527808066	0.303856845941213	0.322737653244022	0.139687302577585	0.259960612456302	5.4512063482369	2.09403044533994	1.44410172823497	3.96732828282286
prkg2	0	0	0	0	0	0	0	0	0	0	0.007996392027917	0.0304566172484851	0.00275875463194903	0	0	0	0	0	0	0.246031122016869	0.000485864524742627	0.0105616984677454	0.0121726274780547	0.014434513499157	0	0.00271772511188874	0.00910101121335592	0.00508855614254878	0	0	0	0	0	0	0.00970007372056028	0.0145406524431178
bmp3	0	0.00838159736482579	0.00668610093337969	0.007383334827772	0	0.0319462281088472	0.0449957793096469	0.0245283203987324	0	0.00408240247752842	0	0.0280005725279951	0.0314786095242639	0	0.0147028552944982	0.0944750963645983	0	0.0294648013483093	0	0	0.00829746852672522	0	0	0	0.00830765692821633	0.038819322186504	0.0101213448028413	0	0	0	0	0	0	0	0	0
si:ch211-57h10.1	0	0.0310179226144467	0.440451000664803	0.00506869252829408	0.124574454398709	0.251626576484738	0.0729144893589983	0	0	0.027522870208	0.0861504990550518	0.0356739580022639	0.0845026215463156	0.12816278367467	0.177968369965259	0.188335661713185	0	0.0133149232328101	0.0540170059444672	0.121237898660928	0.0858386483662134	0.0565753312215097	0.0759806784640973	0.0237438964264512	0.0655743754746392	0.0719567748820843	0.134602584936917	0.0274918813337515	0.0719074539465142	0	0.011373443527362	0	0	0	0.00750973449333699	0
fgf5	0	0	0	0	0.00482696302932477	0	0	0	0	0	0	0	0	0	0	0	0	0	0	0	0	0.0133267936411833	0	0.00799449978414851	0	0	0	0	0	0	0	0	0	0	0	0.00532138681084976
prdm8b	0	0.668859121296365	0.0376270986113367	0.00867653362070013	0.0195418319040679	0.0373401393178585	0.239710553626814	0.0530195077184434	0	1.07397669375007	0.142117823625838	0.0475775742661085	0.0303330957764582	0.0601192752051531	0.219717707522353	0.0595985174977806	0.334667601890245	0.0677690431011114	0	0.0941856980614441	0.127252779796564	3.98675746908697	0.582968974086285	9.62058002398907	0.266782555656595	0.0850888998258264	0.0708723408877355	0.118735091123223	0	0.0161678350622138	0.0757783615639512	0.174347484724458	0	0	0.131920432208808	0.0827409354993526
antxr2a	0.088096491574471	0.0577748522961339	0	0.0282449338181455	0.0405240696807876	0.115345386744737	0.0090146126871659	0	0	0	0	0	0	0	0	0	0	0	0	0	0.00385774163784744	0.0209890438693619	0.0121152195989883	0.00241298067781592	0	0	0.0089718043105931	0.00210660562004461	0	0.201905781731201	0.120286129009361	0.166551827400429	0.0354509359047079	0.294394724446538	0.0512373685247159	0.279663725620938
paqr3a	0.0324150159319803	0.00634717525312535	0.0723527173178527	0	0.0392932625211249	0	0.0615609831441813	0.0255527050093523	0	0.00544520284092206	0.00451470937461343	0.0178730051492128	0.0339187851034695	0.0387742481866077	0	0	0.0203143028943819	0.104024716272586	0.0349059633347761	0.0328654074202821	0.0323956165039848	0.0108716168942065	0.00500946789432027	0.0198830603792932	0.0103287950365025	0.0063125666624636	0.0116220959287798	0.0242521250924612	0	0.0386231615375108	0.00984503908480517	0.0356457105923882	0.0880850707781565	0.528541226215645	0.082595499203654	0.012419829997367
bmp2k	0	0	0	0	0.0222925866629067	0	0	0.0149028631380661	0	0	0.0223902625781444	0.019321468663476	0	0	0.0167053674345567	0	0	0	0	0	0.0015055760514642	0	0	0	0.00387305969391984	0	0	0	0	0	0	0	0.0672924949640637	0	0	0.0179704206875483
fras1	0.051682460382244	0.00589854270603905	0.027606121635146	0.00468542957805673	0.170735706383696	0.127251112665168	0	0.0324025344524163	0	0.0296912801255845	0.0804967553401567	0.076920856910798	0.0523341354161064	0	0.0084005376344086	0.0175970211762553	0.0450694068866054	0.0170551255768896	0.0409141798008523	0.0134628076710068	0.0465315349838663	0.0215977174858397	0	0.00587361852492294	0.0202674545248425	0	0.0122817716507926	0.0184820462967513	0.0220759552170218	0	0.00288990613584871	0	0	0	0	0.0101506560368997
ENSAMXG00000020167	0	0	0	0	0	0	0	0	0	0	0	0	0	0	0	0	0	0	0	0.00382228368454387	0.0032245295275183	0.00240787935176035	0	0	0	0.0137391700991693	0	0	0.0147872120190459	0	0	0	0	0	0	0
ENSAMXG00000020176	0	0	0	0	0	0	0	0	0	0	0.00757890971320648	0	0	0	0	0	0	0	0	0	0	0	0	0	0	0	0	0	0	0	0	0	0	0	0	0
tmem88b	0	0	0	0	0.0241566662463181	0.0406206082738458	0	0	0	0	0	0	0.0283604269945888	0	0	0	0	0	0	0	0	0	0	0	0	0	0	0	0	0	0	0	0	0	0	0
kdm6ba	0.910209048836095	0.190702092306023	0.0763264501469086	0.168332287784856	0.0736459071168774	0.156745601775653	0.148076001354032	0.0549002019697253	0	0.13806660162832	0.248014527481917	0.253309924395242	0.411857275845315	0.134558627091394	0.291576738000581	0.283452009451624	0.228461168243631	0.0384987045185929	0.194981955637076	0.19903505024123	0.340088445910126	0.604383860741016	0.163150207693857	0.17533182506112	0.256606134564432	0.268821930673295	0.250851504782864	0.117553782213669	0.144719467961447	0.267589562773203	0.498863623817093	1.64606550392272	0.664698670680405	1.26245174475984	0.761887639741854	1.35631738177636
ENSAMXG00000002878	0.0170276819024688	0	0.564717032966807	0	0.149557102055496	0.207457761095947	0	0	0	0	0.0415126259494812	0.00692127260055052	0.0288205157542357	0.122662335989134	0.0484985287574495	0.0336577944720438	0.037126139772491	0.116647264690252	0.0305751491302899	0.0416264875468571	0.0343606054586423	0.0244330339607185	0	0	0.0438204968825796	0.0625730218132522	0.00905328008052286	0.0438823600550495	0.0300426605780208	0	0.00421642042771369	0	0	0.16445204578345	0	0.00941246583281626
serpinh2	0.123086126966964	0.0509120900940346	0.00963730020672009	0.202524348743691	0.216463157559727	0.30966793415936	0	0	0	0	0	0.0110705927416766	0.0358795646818941	0	0.0174179614017975	0.0644728698163813	0	0.0152542036771783	0	0.00330992882660044	0.00662636511404306	0	0	0.00534094453535919	0	0.00932252293573705	0.0165928742043954	0	0.0193625837431747	0.538383085261112	0.0081867897959852	0	0	0	0	0
efnb3b	0	0	0	0	0.0223947963484532	0.0380688436969415	0	0.0508800872608228	0	0.0324357604308184	0.0546660510743168	0.103495641398956	0.0665721134447368	0.0925282611721414	0.0400224125510286	0	0.0599926472130949	0	0	0.0660406550704185	0.0442159378943942	0.0252704060191238	0.00666021648083824	0	0.0246821026176276	0.0326911517854148	0.0323944244306937	0.0176358133989856	0	0.0876086347070367	0	0	0	0	0	0
wrap53	0	0.0395820744218858	0.0182827054747562	0	0.0142311544923687	0.0366099878800684	0	0	0	0.0135486139463794	0.0121193024129531	0.032763001471617	0.037904442997685	0.0404228848444682	0.0867990842745649	0	0.0282779838928604	0.00814618159956793	0.0176896909787883	0.0319946607820996	0.0237318671532127	0.0553231040892835	0.0609011838854059	0.0298966701105974	0.0204316760647181	0.020569507330212	0.0528081245020537	0.00432165751123523	0.0374433669075523	0	0.00750953711213241	0.0341880341880342	0	0	0	0
gigyf1a	0	0.0923811468249351	0.0114649316403451	0.0277113811473528	0.0442124218864128	0.0333939390990585	0.0384352251151135	0.0532305384624984	0	0.0414126174060895	0.0780907622819542	0.0316305616541227	0.120336502543457	0.0157697614823576	0.0547540892539621	0.0823490072677282	0.0135586601874349	0	0	0.0320558561300285	0.0685645783716229	0.0584446861883581	0.083426307244738	0.0472944021348366	0.062746785152066	0.0663347284836191	0.0649110214108839	0.0372087381895508	0.00958506263838434	0	0.042802259988886	0.0131795716639209	0.0467383130537999	0	0.0246707077285926	0.0651269662986559
pop7	0	0.0215177779881738	0.0321171634121274	0.0243885783409913	0.0122280971859455	0.0221100016803601	0.0531869012771128	0	0	0.0154807486282628	0.0336360249357531	0.0770342960401443	0.0257696416905442	0.0611529351142558	0.0643013460001685	0.0666703094959342	0.0743889897503012	0.118881053652565	0.119070873028885	0.025900463335577	0.0543024554052387	0.0393971797166121	0.0450902362348268	0.0855873882770616	0.0310839267500911	0.0302875380179237	0.076997697624413	0.0910410116854779	0	0	0	0.00856531049250535	0	0	0.0139630286926277	0.00727074962882823
epoa	0.511806830689761	0	0.0538395458656477	0	0	0.0527841858390618	0	0	0	0	0.00715991307865523	0	0	0	0.00861823791507588	0	0	0	0	0	0	0	0.00395415395735682	0	0	0	0	0	0	0	0	0	0	0	0	0
ufsp1	0.0106955875353623	0.0303937921418602	0.0472112959696017	0.0267630135153218	0.030708187392515	0.0295935158929862	0.0343049003398725	0.0977742796192898	0	0.0679334828900315	0.0464832591287338	0.115064341993513	0.0202639304870085	0.0609113661323958	0.0314216377430097	0.155310329969556	0.0553255674314873	0.1480516012706	0.0143482521676622	0.00973708362777112	0.0534460181111281	0.0573422794496151	0.116941312034013	0.0711598427741749	0.0537572947302082	0.0163127114197858	0.0530229257379871	0.00677854428050159	0.00942080868221728	0.0303118482952617	0.00526692790629082	0	0	0	0.0406372871530308	0
si:dkey-85k7.10	0	0	0	0	0	0	0	0	0	0	0	0	0	0	0	0	0	0	0	0	0	0	0	0	0	0	0	0	0	0	0	0	0	0	0	0
ENSAMXG00000003411	0	0	0	0	0	0	0	0	0	0	0	0	0	0	0	0	0	0	0	0	0.00195347143594997	0	0	0	0	0	0	0	0	0	0	0	0	0	0	0
si:dkey-85k7.11	0	0	0	0	0	0	0	0	0	0	0	0	0	0	0	0	0	0	0	0	0.00114801164956302	0	0	0	0	0	0	0	0	0	0	0	0	0	0	0
si:dkey-85k7.12	0	0	0	0	0	0	0	0	0	0	0	0	0	0	0	0	0.0113509439444984	0	0	0	0.000920639409848043	0	0.0092360152874525	0	0.00761632217964117	0	0	0	0	0	0	0	0	0	0	0
ENSAMXG00000028893	0	0	0	0	0	0	0	0	0	0	0	0	0	0	0	0	0	0	0	0	0	0	0	0	0	0	0	0	0	0	0	0	0	0	0	0
nlgn2a	0.138511735255132	0.51301707641426	0.277117519141264	0.026442431962851	0.348910347838638	0.21086798600283	1.69988665033912	0.104146079316882	0	0.730243758312107	0.884778585811308	0.512693807714808	0.905517591251786	1.13577088181052	1.46263047780643	0.443515655622203	0.62258506251554	0.818662535625331	0.83300838324523	0.402203770123476	0.825338966983328	0.797386789436943	0.625902323607427	0.26293073576336	0.983454093051423	0.942486405943375	1.06479133701897	0.986328358507223	0.376548331153077	0.0088092066780834	0.0947251686145179	0.0285311649081502	0	0.0551498974211908	0.0760541929146466	0.0458238857441487
tmem256	0.343942539024263	0.569042534866973	2.2757070105141	0.139890305783199	0.430327697520637	0.530361127160476	0.740593940890428	0.625529883907754	1.4211846873674	0.880042834865499	0.598574900402748	0.670989922817662	0.455401540795564	0.757555232042776	0.898760833726582	0.670326646010455	0.682034564242243	0.409247811313562	0.384587199374786	0.215017317638596	0.530819638186396	0.646711773427605	0.586384711249394	0.380864478439788	0.622204692993206	0.544340923131165	0.521248881771922	0.507456432944812	0.195109713387992	0.25734915654576	0.176444612629053	0.129981680072569	0.65386497191149	0.297505862488346	0.358181824080367	0.15318447765454
si:dkey-11f12.2	0	0	0.0289258316652962	0.0109922482665224	0.0190815638433882	0.0197835677686114	0	0.0449290332771128	0	0.038431516975471	0.014534220258365	0.0258183688187466	0.0414568117236847	0.00581243279374582	0.0346557814841763	0.0344787162884352	0	0	0.0200134490377534	0	0.0191624844434274	0.0414522112348922	0.0301445321728845	0.0131261846381636	0.0580957520907754	0.0207992532085917	0.0315402191636666	0.00947058483702544	0	0	0	0.0245775729646697	0	0	0	0.00435028115867128
fgf11a	0	0	0.139543458903626	0	0.00250725096980467	0.0814622435825217	0.0384352251151135	0	0	0.00306935169460442	0	0.0527872827277003	0.0119878778579101	0.0267845185482791	0	0	0	0	0	0	0.0107035133127298	0	0.0095871945759488	0	0.0109348414666684	0.0153613800087179	0	0.0153011349905115	0	0.057624930850083	0	0	0	0	0	0
chrnb1	0	0	0	0	0	0.036168069907265	0	0	0	0	0	0	0	0	0	0	0	0	0	0	0.00148709012450216	0	0	0	0	0	0	0	0	0	0	0	0	0	0	0
chrnb1l	0	0	0	0	0	0	0	0	0	0	0	0	0	0	0	0	0	0	0	0	0	0	0	0	0	0	0	0	0	0	0	0	0	0	0	0
cldn7a	0.0435797961055698	0.0193291621001521	0.0371139896419768	0.0627935814670804	1.51431433253913	5.60351322278194	0.146173979681956	0.35582492477325	0.81241680713951	0.0355156622244217	0	0	0.0408620975039889	0	0	0	0.0721334179698771	0	0	0.00330992882660044	0.046700909762819	0.00938493269777627	0.031705049227232	0.0233985776681294	0.00645414459349216	0.00728733768897741	0.0131529512533927	0	0	0	0.0136718482971713	0	0	0	0.0300311870689166	0
ENSAMXG00000027555	0	0	0	0	0.0512126157776852	0.136210297663501	0	0	0	0.00271674164873617	0	0	0	0.0105105499645269	0	0	0	0.0277440995236338	0	0	0.000890553154624251	0.00346108186496935	0.00406464079549898	0.0108391684189989	0.00433267303396296	0	0	0	0	0	0	0	0	0	0.003314547582485	0
ENSAMXG00000003548	0	0	0	0	0	0	0	0	0	0	0	0	0	0	0	0	0	0	0	0	0.00309507392682785	0.00755703673475557	0	0	0	0	0	0	0	0	0	0	0	0	0	0
ponzr5	0	0	0	0	0	0	0	0	0	0	0	0	0	0	0	0	0	0	0	0	0	0	0	0	0	0	0	0	0	0	0.012333345666679	0	0	0	0	0
ponzr4	0.0082532697391389	0	0	0	0.00647224859914426	0.00965903602820438	0	0.0239939343334005	0	0.0677780582919292	0.013863837587503	0.090003565671867	0.0414140197242653	0.0188474767940442	0.011637108411302	0.0103408124983196	0.0483166813342306	0.0246961143133739	0	0.0298874481863855	0.0315251529009168	0.0560776385536192	0.0138417876241202	0.00591156113817538	0.0651892862281061	0.0409612346898747	0.0320086163881364	0	0	0	0.00251541952166782	0.0267558528428094	0	0	0	0
ugt5g1	0	0	0	0	0	0	0	0	0	0	0	0	0	0	0	0	0	0	0	0	0	0	0	0	0	0	0	0	0	0	0	0	0	0	0	0
si:dkey-165a24.9	0.0231352684443036	0	0	0	0	0	0	0	0	0.00199568254039212	0	0	0	0	0	0	0	0	0	0	0	0	0	0	0	0.00340747313377808	0	0	0	0	0	0	0	0	0	0
fxr2	0.146287867588664	0.22879195030576	0.381341028026174	0.0892230373195747	0.364094216923243	0.285856943507241	0.72201127967522	0.287149131067727	0.80453081087297	0.45663492132982	0.621203488510497	0.54708970520672	0.413737348347005	0.57049361677578	0.459688989455549	0.571586958205808	0.698118161519973	0.389105478742357	0.239035749493791	0.555729229056821	0.487559439752627	0.380566587516473	0.464660925771967	0.389739439171609	0.484653609710987	0.495226837788604	0.595545199627657	0.385463463914645	0.271770002979149	0.156369866868629	0.0487025142978394	0.134105791035671	0.0272212543554007	0.166866906955013	0.0418626446907968	0.128090931100299
ponzr6	0	0	0	0	0	0	0	0	0	0	0	0	0	0	0	0	0	0	0	0	0	0	0	0	0	0	0	0	0	0	0	0	0	0	0	0
si:ch211-15b10.6	0	0	0	0.00948408475736866	0.020966305959562	0.0249549563038715	0	0	0	0	0	0	0	0	0	0	0	0	0	0	0	0	0	0	0	0	0	0	0	0	0	0	0	0	0	0
rbm4.3	0.362991562147765	0.332548845580158	1.53901883472601	0.331834508990803	0.59974322628639	0.565912034035341	0.703697056426641	0.760360002846943	0	0.695678809486406	0.599782292496442	0.654856018863877	0.576891554591465	0.521449323097102	0.567595598851584	0.442721605152427	0.592006206123075	0.435217853509502	0.483615737435764	1.05274312310347	0.540029109642593	0.677396348410347	0.357170348004633	0.553941527117721	0.522731623309444	0.492911552486557	0.421022275139326	0.444328556424784	0.410470686690153	0.713349590750486	0.641117002159398	0.834508520264607	2.58516400783396	0.720222278988389	0.801069799629733	0.844375869822804
rbm4.2	0.821294233458557	0.460024087886267	2.12645160994741	0.36989480310214	0.630503786903877	0.928448134959949	0.439098658464703	0.375648962270229	0.12328024064303	0.670056403182573	0.478250008014974	0.582040076112264	0.381864305623076	0.719913683585239	0.352547510856245	1.17095552998627	0.538096539982264	0.325462510286919	0.257327562129707	1.1949104560108	0.440498061590712	0.488929264281764	0.499526565918339	0.353954449392811	0.448834068826712	0.427458204102263	0.43254715496773	0.355039295127158	0.0844389177298335	1.20270714059429	0.518076765884752	0.672849085331692	0.728275752671815	0	0.436463008329922	0.677585799792818
rbm4.1	0.331177747811714	0.712529677985447	0.957381243237804	0.149918856598698	0.877923416803466	0.517762386992637	1.46239740176947	0.954677734061836	0.218169124705472	1.83283549648193	1.54103203303007	1.24073734107416	1.45273749372686	1.04663967828624	1.22570321498196	1.02101905151077	1.03797764183415	1.27283001216895	1.05943121663739	2.89778881316786	1.41619153719154	1.15018410682277	1.74305961803772	1.20648979308259	1.37065338161541	1.00227822106659	1.31431658820459	0.975261306764022	0.485516870858505	0.286637354104122	0.231158049136863	0.43698650845287	0.338358913058238	0	0.325746309677827	0.154835411131428
sf1	0.80882715950548	0.61247369887253	2.65394795806241	0.339375162004151	0.949755887691937	1.13180421008233	1.11928993271298	0.72223931520265	0.516849286747984	1.4496825365758	1.41358862981484	1.37537352674221	1.18141036640638	1.3831993066048	0.927074850732483	1.43088493034468	1.92027896415925	1.02423840218753	0.9879069847076	1.49684766201577	1.28071814817965	1.29578031286467	1.29563842770185	1.4972277925627	1.31741984323464	1.13903657832139	1.12747267505487	0.715743893081701	0.43698032389308	0.668120423179122	0.446037851026651	0.613125707813617	1.28525978042718	1.27416230156683	0.78635796564735	1.04563774467138
pygmb	0.581208250498213	0.652239773001894	3.21483054630211	0.50161261945464	1.67768366047886	0.670462028816334	1.27179249316424	0.236649399299217	0	1.59225214784467	1.4853961080589	1.53217314641692	1.74960662253584	2.30203910343929	1.60850568181989	1.38085198049572	1.60295275664231	1.22401691687149	1.36326764659793	0.999557553036363	1.66888797964534	1.53470397436022	1.44969553520193	1.91598276630677	1.60240676205875	1.85225202136881	1.96559583012842	1.58118196416884	0.846117361830799	0.166153699403597	0.193952529553334	0.0400164415397543	1.31675417861451	0	0.0847543496131959	0.311566367421656
clcn5b	0.391199412799532	0.074255456572524	0.0470667895933257	0.18976772654278	0.010619958701404	0.0873288282654576	0	0	0	0.016219265796843	0.0104271367814035	0	0.00573005482516457	0	0	0	0	0	0	0.00719525918762646	0.00994727239704958	0.0104142734085536	0	0.00295646662030927	0.0122555206373705	0.00636829100542578	0.0104454787789653	0	0.00942080868221728	0.722543990371265	0.114385074980791	0.564807197010562	0.493893917820773	0.0926131732977699	0.751950194010001	0.599804569539186
tnfsf10l	0.532585277220364	0.0475468641123521	0	0.380401482000541	0.545280650563595	0.204655855090511	0.674043006418892	0.0339635093060163	0	0.0657148408140577	0.00684103554123195	0.0672910229283875	0.0325385256143274	0	0	0.0204763620876061	0.0540825152430654	0.0797282860013075	0.0756801387726988	0.00779516882999893	0.036604223160705	0.103099273881424	0.0964393795119279	1.60487237751622	0.0084612873457284	0.0388633256616102	0.0105545130042155	0.0129378491602042	0	0	0.0197148780778072	0.0161954203108471	0	0	0.0278244350185965	0.00412820214319742
ccnb3	0	0	0	0	0.0079524093891871	0	0	0	0	0	0	0	0	0	0	0	0	0	0	0.00423168115805879	0	0	0.0210585077226074	0	0.00943351728692043	0	0	0	0	0	0	0	0	0	0	0
ENSAMXG00000027599	0	0	0	0	0	0	0	0	0	0	0	0	0	0	0	0	0	0	0	0	0	0	0	0	0	0	0	0	0	0	0	0	0	0	0	0
ENSAMXG00000026661	0	0	0	0	0	0	0	0	0	0	0	0	0	0	0	0	0	0	0	0	0	0	0	0	0	0	0	0	0	0	0	0	0	0	0	0
htr2cl1	0	0	0	0	0	0	0	0	0	0.00316953192352553	0	0.00970285962678921	0	0	0	0	0	0	0	0	0.00257659255790352	0	0	0	0.00451890393081377	0	0	0	0	0	0	0	0	0	0.0190502546139664	0
ENSAMXG00000028626	0	0	0	0	0	0	0	0	0	0.00159139678168646	0.0142965796862759	0	0.012047321880346	0.013011515190944	0	0.100706962879413	0	0	0	0	0.01026355713571	0.00776509309551093	0.00149314972767935	0	0	0	0.00281492857963208	0	0	0	0	0	0	0	0	0
zgc:109889	0	0.0305585776299664	0	0.0040241707793692	0.00273830386941313	0.036115164035075	0.0717491412567661	0	0	0.050535950690181	0.0303267709839412	0.0429280501957851	0.15299970185356	0.107311649459306	0.0227169468423444	0	0.0317347378305109	0.121588824340265	0.15588202179744	0.0706934648293114	0.0409704066567124	0.0754724475826443	0.109583634212283	0.105437501478649	0.0591142443298425	0.0734433686263871	0.12562143068592	0.0287594795836298	0.0163717031482785	0	0.0129954515919428	0.0189161474894226	0	0	0.0127380344196399	0
gpr185b	0	0	0	0	0.00124765939098252	0	0.0449243795822524	0	0	0	0.0130663102177239	0	0.00715272790736931	0	0	0	0	0	0	0.0145055060912727	0.0118057204210141	0.00408815367533192	0.00815118159528405	0.012896236878079	0	0.0431463963796448	0.0204924810048828	0.0112509858676366	0	0	0	0	0	0	0	0
si:dkey-172j4.3 (1 of many)	0	0.0330359001126524	0.0264008976305194	0	0.0044233622150724	0	0	0	0	0.0453470174547849	0	0	0	0	0	0	0	0	0	0.0221819495985471	0.00574942523191316	0.0112226643951994	0.0147506363509622	0.0265755863347354	0.00354571454303186	0.0114799886577712	0	0.00397022805386964	0	0	0.0183872030327605	0	0	0	0	0
si:dkey-172j4.3 (1 of many).1	0	0	0	0.00419557417271669	0.0094445365942723	0.02441084427346	0	0	0	0.0712397672692069	0.0177315968189515	0	0.048645901535945	0	0	0.0754307093503907	0	0	0	0.00815036613525305	0.0145900375732468	0	0.00785492888932877	0.00614747547772032	0.00709540904259904	0.0151531914291016	0.024410460007295	0.0103589479038151	0	0	0	0.00789343857918105	0	0	0	0.0165409554055842
zgc:92429	0.0678322196656926	0.151468164162192	0.37915478382286	0	0.203860264251107	0.264850568133505	0.476413627406706	0.280772654739749	0	1.1295720915139	0.386518936170447	0.391387790905628	0.194765298487165	0.341848476643386	0.328460957005738	0.179615060886503	0.470896012999218	0.2066571023115	0.244925879780541	0.214726889348889	0.379570467862875	0.225694565909415	0.355405889670257	0.142468131043965	0.269174075621701	0.287430796457842	0.297796537206308	0.197970564218828	0	0	0.0565700014137929	0.0312607649726755	0.0866130820399113	0	0.0158075275446167	0.110207718357531
si:ch211-200p22.4	0	0.0118627057882887	0	0.00304203422045135	0.0182669979404152	0.0126764439640436	0	0.0554954869978259	0	0.0284964468222126	0.00947635554527898	0.0117445245602921	0.0162692628071637	0.0135648399348888	0	0.138201650932042	0	0.0954052771398975	0	0.015503182911566	0.0171627735269039	0.0237306310452513	0.0365880720035724	0.0178917710085839	0.0345777687258582	0.0156059878249489	0.0454108084402387	0.0411372345439069	0	0	0	0	0	0	0.00339271258906719	0.03123955911281
ENSAMXG00000028509	0	0.0131645116361118	0	0.0215568345944082	0.00348700140921994	0	0	0.00805059638818044	0	0.0872971123928544	0.0200620294061856	0.0265953359238532	0.0348574342095209	0.0115356885364095	0.096687764530869	0	0	0.128723322091497	0.0451267958270759	0.0036065863479887	0.0306938559611658	0.0314663750547403	0.0189117202625507	0.0236476196644422	0.0393359226328023	0.0261445672312127	0.00729525502022974	0.0583909779195259	0.0225291188861604	0	0	0	0	0	0.00706627886928232	0
zgc:162171	0.0977450223347376	0.0209620734828578	0	0	0.301855217381765	0.13120572869426	0	0.204008656245677	0	0.0368644753272124	0.0319468126834149	0.0284988857106206	0.101285808102576	0.0250363321974733	0.140143179544343	0.142176564696729	0	0	0.074098172730991	0.0888769542341556	0.0322615660608401	0.054991972978064	0.0560623557376023	0.0199084983432675	0.00767458530378311	0.00879590479229868	0.0283541162081214	0.0443565556154822	0.0347633593803521	0.0916922117663876	0.00397990941726166	0.00789733464955577	0.0335399393597896	0	0	0.00901302833245456
rab39bb	0	0	0	0.00375288315248189	0.0111666572941292	0	0.0368592933336282	0	0	0.0265373120090689	0.0796550095398961	0.0532559846095588	0.105541896691481	0.0252251097590704	0.0163414713860836	0.0461174535728288	0.00973861555841222	0.119170129833397	0.119245833569685	0.05281636022622	0.0593128270470415	0.0794890676021762	0.0159914866995199	0.0188178753405835	0.0447081481372215	0.0528627126074041	0.0345423945463086	0.048677117986537	0.0381970970206264	0	0.00237508253411806	0	0	0	0	0
vbp1	0.735406076649257	0.891112469226706	0.98953344998148	0.96283934790633	1.47377941069555	1.28958872445371	1.43710149478809	0.945666611818325	1.03595227678121	1.11239917972883	1.33254998623701	0.972634080449172	1.37342788671609	1.33954738474583	1.06744320898162	0.893332218501818	0.868427637738805	1.39893680942231	1.31250044833335	1.22785153067826	1.52595850049942	1.47545967629913	1.7891400028531	1.60547089880542	1.2723969699864	1.47752324300805	1.42287881324871	1.51620265359975	1.05418550596404	1.40502546999105	1.64850197238028	2.45962215452156	1.06389778440755	0.682773447534735	1.49716005343358	0.70299240211988
syt4	0.186496331945601	2.80785554805411	0.335836031418235	0.237676343985384	0.323693669089596	0.209710121534629	1.37977679973803	0.34615517269988	0.12328024064303	4.99028302479493	5.55354239336071	4.09721824164469	5.28132709313003	6.17695030542921	5.3264494853825	4.31842389533614	6.1704853614403	6.73973010965979	5.45193023156871	3.2952356521661	6.06150818235741	5.47422489776916	5.29808423053379	4.9029637042886	5.86490917953403	6.0211332932719	6.636137674781	6.49347414979691	4.46726690513057	0.379577029637797	0.565095450758594	0.363393398685528	0.267115870983052	0.642255855496873	0.577094880158656	0.287484511019378
si:dkey-183c6.7	0	0.0270742194682466	0	0.0146785034439085	0	0	0	0	0	0.00198699432732989	0.0190346392364825	0	0	0	0	0	0	0	0	0	0.000763064096086862	0	0	0	0.00397902575941696	0	0	0	0	0	0	0	0	0	0	0
si:dkey-183c6.8	0	0	0	0	0.000917059657298474	0	0.0694473380835313	0	0	0.0131075079919919	0	0	0.00806264351505457	0.0279948444634411	0	0.066844026149383	0	0.0154278370635272	0	0.0218017088347983	0.0148681727301453	0.00966118020283731	0.0109310643358723	0.0185197531687298	0.00642562849072268	0.0282430888968633	0.0293665513201794	0.0682339678206703	0	0	0	0	0	0	0	0
ccdc166	0	0	0.129532304747856	0	0.118674161359901	0.137212396599709	0	0	0	0.00148185908112882	0.0122034424683385	0.0617681568359029	0	0	0	0	0	0	0	0.0961993358076019	0.00967334059035603	0.0314014115936684	0	0.00376231782857074	0.00410828789566921	0.0132553472893834	0.00481716220011359	0.00207364208066758	0	0	0	0.0354841850982757	0	0	0.0330855227678025	0
ENSAMXG00000003753	0.0575572755897525	0	0.0890276054863137	0.00310625375856705	0.0310007383850822	0.0355419074630897	0.0191607220526498	0	0.0846711373027162	0.00884516012184614	0.0123999292626186	0.0155089237668979	0.0201252832207021	0	0.0854078633938403	0.0308228104964739	0.0928746563637714	0	0	0.0113629286447981	0.0127830986886368	0.00458145772547395	0.0291158787614197	0.014187652699295	0.00538017657796988	0.0061361137291863	0.00464030447821864	0.00800037761782356	0.0233149145508382	0	0.04182603265457	0	0	0.0791064139480429	0.0657225756813041	0.0678914336237048
ENSAMXG00000003781	0.135720765550396	0.154905086767621	0.166605603403039	0.0167629842051386	0.31869032779895	0.340472927595327	0	0.00351635244541214	0	0.0467518108495512	0.0355365925247013	0.0751588167139559	0.0682351902232202	0.08838912833435	0.0454553781007434	0.0540622364465973	0	0.0970911049405036	0.0698563248422051	0.090040413319301	0.0574544192592472	0.0395151676786147	0.0649130928267405	0.0212200550874571	0.0739777020470424	0.0646859697994145	0.0694104948415914	0.0649231976678058	0.0435904794358595	0.151193481886677	0.0608569403874516	0.114381032632077	0.11298543099327	0	0.329086671541845	0.106187941007765
ENSAMXG00000003791	0.195239321794619	0.13938208592356	0.0917788444776214	0.0245915346101258	0.0467518805405211	0.0180932177387619	0.13610530741652	0	0	0.00850960585994235	0.0212240423375024	0.0569889711577201	0.0312509935582322	0.032909723212651	0	0	0.0252560968217728	0.132649844943846	0	0.0573660370659461	0.0374752227913898	0.0373930614631251	0.0383870658538706	0.0286848671681515	0.019175706013687	0.0275189468406462	0.0116220959287798	0.0597243454996842	0.0369326163268327	0	0.0803321188609895	0.0775301411623262	0.0387885558244895	0	0.532469809083312	0.152041853897651
ENSAMXG00000003798	0	0.0229866562460492	0.012040576743626	0	0	0	0	0	0	0	0.00852260621297993	0	0	0	0	0	0	0	0	0	0.00192756332671986	0	0	0	0	0	0.00546552619353428	0	0	0	0.112381113930083	0.058778463818397	0	0	0.244773988912795	0.0898534020675266
ENSAMXG00000003808	0.0541293844773237	0	0	0	0.00364316870763805	0	0	0	0	0	0	0	0	0	0	0	0	0	0	0	0	0	0	0	0	0	0	0	0	0	0.0287341115142052	0.0411032201576029	0.0690945248881563	0.0791064139480429	0.0710073941237661	0.0380795436611968
ENSAMXG00000003814	0	0	0	0	0	0	0	0	0	0.00528867435675176	0	0	0	0	0	0	0	0	0	0	0	0	0.002820393930061	0	0	0	0	0	0	0	0	0	0	0	0	0
homezb	0	0	0.0108428705415472	0.00577634678413445	0.0169927741370391	0	0	0.0236335104271048	0	0.00275944738202948	0	0.0110248842662774	0.0323408473997353	0.126839191796673	0.0307805959123369	0.111929439681225	0	0.0510897442447403	0	0	0.0198415805084901	0.0116134264502311	0.00478450127794029	0.00825600211353654	0.00260244661210898	0.00393038811010432	0.00842601954836535	0.00567366229227304	0	0	0	0	0	0	0	0.0200516389827891
cideb	0	0	0	0	0	0	0	0	0	0	0	0	0	0	0	0	0	0	0	0	0	0	0	0	0	0	0	0	0	0	0	0	0	0	0	0
tinf2	0	0	0.00817527795945062	0	0.00545177919131888	0	0.150457144425543	0.019153418885271	0	0.00369564855860467	0.00863965966652641	0.0254008496883054	0.0069184904960696	0	0	0	0	0.180942607451535	0	0.0329357165045171	0.00878126362924748	0.0134804860795527	0.0155997045419658	0.0172757909641928	0	0.00709185153350652	0	0	0	0	0	0	0	0	0.00630433151705542	0
dhrs4	0.455519257675629	0.438783584982374	0.798406738274111	0.352171248777297	0.607450504399547	0.631079275842279	0.89683627562925	0.827530172464299	0.718597298074159	0.837391451797099	0.507274205937375	0.767041841686397	0.850937170894336	0.862636143445716	0.733263273540216	1.00061883826628	1.09972894111924	0.476839537677991	0.626673745041044	0.800139309136143	0.720976557523436	0.696614795091498	0.639075480306579	0.685469415238376	0.695244144414533	0.749723150057659	0.854493530925199	0.419817713262669	0.349670272399375	0.248840351554294	0.252977652172829	0.150717990292154	0.102813569644411	0	0.207841990096796	0.181155747543436
efs	0.0574322836021081	0.133627069410891	0.0933571412853329	0.00998833117565781	0.110838492556877	0.0647720980577341	0.207778317830522	0.0544303216657714	0	0.292662315799764	0.159384348303056	0.198472100019152	0.112483931255986	0.200756651632902	0.223348040932376	0.310185404823878	0.059718694813582	0.201707315238166	0.0719969714118893	0.142006901806195	0.251667881703484	0.197111624501656	0.204270937029049	0.21828687506009	0.21963826329426	0.201186616953481	0.140007433464553	0.213848108984212	0.0677290272231059	0.0404899164227909	0.0196775696369935	0.0366875531449422	0.029371681000047	0	0.0335185793485329	0.0124320042477676
acin1b	0.597453429902808	0.64915085826664	1.50720407172763	0.142023148899603	0.716091275552734	0.443229252710846	0.51322665975063	0.920461615618182	0.63605789745106	1.00153803811391	1.08849569240692	0.831606663668356	0.970414433084257	0.779065962774774	0.858078231917853	1.13214141576661	0.891041898689944	0.847495843015205	1.03534285485492	0.644619203798022	0.97820317103309	0.979306990732652	0.898994538867655	0.931352797736255	0.919757587621483	0.729345263641014	0.858951096455436	0.666444665397539	0.441739908548187	0.566864790669251	0.198098217828801	0.274379079309383	0.698487257591504	0.439068832111763	0.427412700924063	0.262654409965926
RF00377	0	0	0	0	0	0	0	0	0	0	0	0	0	0	0	0	0	0	0	0	0	0	0	0	0	0	0	0.0122623104400085	0	0	0	0	0	0	0	0
RF00377.1	0	0	0	0	0	0	0	0	0	0	0	0	0	0	0	0	0	0	0	0	0	0	0	0	0	0	0	0	0	0	0	0	0	0	0	0
RF00377.2	0	0	0	0	0	0	0	0	0	0	0	0	0	0	0	0	0	0	0	0	0	0	0	0	0	0	0	0	0	0	0	0	0	0	0	0
RF00377.3	0	0	0	0	0	0	0	0.0325834788728723	0	0	0	0	0	0	0	0	0	0	0	0	0	0	0	0	0	0	0	0	0	0	0	0	0	0	0	0
ajuba	0.0327394489629585	0	0.00195708503925913	0.0210686996398123	0.516142017134548	0.321544321319143	0	0.0250782786728765	0	0.00559329162975094	0.0934761365326898	0	0	0	0	0.295157100796338	0.0726744186046512	0.0133149232328101	0	0.0269332762503665	0.014454216128872	0.0038491235930491	0.0131836068409798	0	0.00433267303396296	0.00545116870331415	0.022435135424075	0.0106198487096353	0	0.0580646765558365	0.0105518624037143	0	0	0	0	0
mrpl52	0.277283556014492	0.393963153327177	0.21512091725234	0.0888480086665369	0.284023994687611	0.241821666507566	0.502831349852846	0.324974674941856	0.62111801242236	0.749334017935502	0.726609772661565	0.662543244463995	0.623188376291974	0.655797496236326	0.64502153789592	0.684724855641114	0.773208298521367	0.60288237621489	0.657508167794781	0.313789697674516	0.570377688056876	0.573393643618359	0.626067480844073	0.853285191055397	0.683526185028963	0.56835644607621	0.656101268051652	0.389147732100993	0.240934316395533	0.0312875800950972	0.0459652503411302	0.133873775952397	0.0682411801493581	0	0.0725803299530777	0.0993497648045873
mmp14a	0.397861009304789	0.0184025483849003	0	0.742539511039499	0.184103682297854	0.085729738862155	0	0.0446977955214918	0	0.00507689206882844	0.010288192858348	0.0365784516341423	0.0380511072614001	0	0	0	0	0	0	0.105582736623112	0.00388349678281244	0.0022797915176253	0.00667045548538236	0	0.00702576770563719	0	0.00281492857963208	0	0	1.83239980067362	0.0406250490028817	0	0.0158873396967425	0	0.127902072091466	1.12318003900729
lrp10	0.563218569453324	0.221979039903985	0.735351429305156	0.282067379342894	0.352233169191253	0.530152793080376	0.266943442314747	0.182619805666454	0.952731006639362	0.126181428712265	0.187625494169525	0.234599816698174	0.174829889681476	0.0860671746511491	0.276262581911023	0.615130799883428	0.27223160017613	0.113724528210346	0.185502291784146	0.206567722197393	0.16986581521375	0.177235319667562	0.193518163746458	0.11216169824691	0.127391180264993	0.239147691445787	0.218353635057598	0.132816702427782	0.435496280364656	1.1723734290117	0.167696273601831	0.242285898644582	0.889465358118971	0	0.224549432902319	0.635251445106677
ENSAMXG00000003887	0	0	0	0	0	0	0	0	0	0	0	0	0	0	0	0	0	0	0	0	0	0	0	0	0	0	0	0	0	0	0	0	0	0	0	0
ENSAMXG00000003893	0.0452652543907297	0.0348345879590763	0	0.0495237093706498	0.0156539626937958	0	0	0	0	0	0	0	0	0	0	0	0	0	0	0	0	0.003288205994268	0	0	0	0.0173720670515262	0	0	0	0.108267676631563	0	0	0	0	0.0209559694126671	0
ENSAMXG00000003895	0	0	0	0	0	0	0	0	0	0	0	0	0	0	0	0	0	0	0	0	0	0	0	0.00428415240615136	0	0	0	0	0	0	0.0306606569552482	0.0414540973505853	0	0	0.0697374585736383	0.0637952179587794
ENSAMXG00000003901	0	0	0	0	0	0	0	0.011353830782506	0	0.00686334732312296	0	0	0	0	0	0	0	0	0	0	0	0	0.00657764914819444	0	0	0	0	0	0	0	0.00794445238889683	0	0	0	0.0533045639048558	0
ENSAMXG00000003907	0	0.0229866562460492	0	0	0	0	0	0	0	0.00686334732312296	0	0	0	0	0	0	0	0	0	0	0	0	0.00657764914819444	0	0.0017525614561963	0	0.00785642848332434	0	0	0	0.0630792836781465	0.0767366444785799	0	0.791891035793475	0.0275950373084904	0.0648056315790978
ENSAMXG00000025906	0	0	0	0	0	0	0	0	0	0	0	0	0	0	0	0	0	0	0	0	0	0	0	0	0	0	0	0	0	0	0	0	0	0	0	0.0532926317265126
gramd1bb	0	0	0.00957955340122043	0	0.0482357674155018	0.0221968953131577	0.0679883603927008	0.0119061793070604	0	0.0235293771729184	0.0584003884072291	0.0293937775435832	0	0.0121340816016988	0.021505376344086	0.0144029958231312	0.070523431064915	0.176649385684701	0.0448247576101232	0.0995654784705734	0.0293628330052128	0.0534846899842267	0.036969619418234	0.0393615305186566	0.0645448303089659	0.0506519922350584	0.0319496612101097	0.054951409952379	0.00414542138208349	0	0.0238396808758444	0	0	0	0	0
ENSAMXG00000007978	0	0.157456447395444	0	0.00593092371764533	0.0221172500127723	0.0209548497691869	0.144746857182765	0.0195964695000549	0	0.165724026911009	0.0907497434035401	0.103227508836407	0.142761963266192	0.0937360306190975	0.375095936969992	0.0253776890893913	0.459633088763116	0.0504898790442438	0.0823924089075177	0.0183889901927603	0.179535469739564	0.223392386872336	0.192447759632031	0.334923271524088	0.25273704518875	0.134207157944807	0.367720580701279	0.0459470301899152	0.035911800617683	0	0.0104327410597984	0	0	0.0551498974211908	0.0144473784494718	0.00877436551229982
rbm7	0.00838615211473598	0.184238682405034	0.213036519878734	0.0351547298969585	0.275595662799811	0.125844925800475	0.435973184674809	0.604684298710865	0.289653574325107	0.356920689236119	0.202997851903161	0.238612277057133	0.22170111981776	0.150606169540176	0.159387575725525	0.0331441148029389	0.171691210187293	0.0913679749334059	0.231894876139361	0.219404258152348	0.18670414996607	0.182509559384359	0.208681352530106	0.253989846892133	0.18913969211071	0.0762159164050846	0.128629367871455	0.0456120593186354	0.0741029707289718	0.134940682325061	0.0162563250261029	0.0131795716639209	0.139093277326439	0	0.115212176965228	0.075041392976548
barx2	0	0	0	0	0	0	0	0	0	0.00284369219306964	0	0.00899975385673202	0	0	0	0	0	0	0	0	0	0	0	0	0	0	0.0256630037006051	0	0	0	0	0	0	0	0	0
KIRREL3	0	0.0366246573733435	0	0	0.023678622470644	0.0859011780730926	0.0259939434111852	0.0104390671649581	0	0.0697659287265576	0.046520056195538	0.0281045586125865	0	0.157847639171663	0.0150597873558025	0.0291803814459463	0.0622725104229989	0	0	0.0349697073034554	0.0596978251362286	0.0930981330097143	0.0583215867873674	0.0590275367741887	0.0525204758504284	0.0448785081438863	0.045803056108279	0.0377370557223275	0	0	0	0	0	0	0	0
smtla	0	0	0	0	0	0	0	0	0	0	0	0	0	0	0	0	0	0	0	0	0	0	0	0	0	0	0	0	0	0	0	0	0	0	0	0
ETS1	5.90259982282533	0.399609146820034	0.0339106774548763	0.440652072031553	0.137342191748399	0.225389424169556	0.256581449821399	0.0529613240952646	0	0.388138178512229	0.542122819573432	0.397881485442562	0.874444734620785	0.878654322188803	0.813111481151236	0.505313674412032	0.694287436346147	0.623954111460382	0.541442253453007	0.304459508237906	0.590348730817446	0.122081095378723	0.263753022715027	0.0558876566997746	0.24629052724734	0.308758209363531	0.614565243343762	0.255831873592521	0.431078663471668	1.23645564850012	3.82693943188505	5.09028407193355	6.28114497035661	0	0.129718590435243	0.15914337788427
fli1a	0.344756799180886	0	0.0113653153306739	0.00132248052911917	0.00976269335164316	0	0	0	0	0.00727930776694859	0	0.0289030042403758	0	0	0	0	0	0	0	0.0872893318488553	0	0	0	0	0	0	0	0	0	0.526817506939382	0	0	0	0	0	0
KCNJ1 (1 of many)	0	0	0	0	0	0	0	0	0	0	0	0	0	0	0	0	0	0	0	0	0	0	0	0	0	0	0	0	0	0	0	0	0	0	0	0
ENSAMXG00000025908	0	0	0	0	0	0	0	0	0	0	0	0	0	0	0	0	0	0	0	0	0	0	0	0	0	0	0	0	0	0	0	0	0	0	0	0
KCNJ1 (1 of many).1	0	0	0	0	0	0	0	0	0	0	0	0.00787213139531955	0	0	0	0	0	0	0	0	0	0	0	0	0	0	0	0	0	0	0	0	0	0	0	0
ENSAMXG00000025910	0	0	0	0	0	0	0	0	0	0	0	0	0	0	0	0	0	0	0	0	0	0	0	0	0	0	0	0	0	0	0	0	0	0	0	0
ENSAMXG00000008116	0	0	0	0	0	0	0	0	0	0.00709817413666682	0	0	0	0	0	0.0276179008185946	0	0	0	0	0.00182738819993308	0	0.0111567795286484	0.0174171724913045	0	0	0	0	0.0131185391194837	0	0.004665789498241	0	0	0	0	0
ENSAMXG00000008167	0	0	0	0	0	0	0	0	0	0	0	0	0	0	0	0	0	0	0	0.00386305471051234	0	0	0	0	0	0	0	0	0	0	0	0	0	0	0	0
vwa7	0	0	0	0	0.0760916844899683	0	0	0	0	0	0	0	0	0	0	0	0	0	0	0	0.00323453133905069	0	0	0	0	0	0	0	0	0	0	0	0	0	0	0.00446230556619072
ENSAMXG00000008269	0	0	0	0.00442985545381654	0.00313734545436292	0.0229548386504391	0.0216037780687087	0.0922051110145121	0.481324605313824	0	0	0	0	0	0	0	0.0168033337814222	0	0	0	0	0	0	0.0113110400275084	0	0	0.00516933714623641	0	0	0	0	0	0	0	0	0
itpkcb	0.385024787253922	0.202887814393897	0.199776570414443	3.05053274126915	0.125025480654642	0.243791730032748	0.81808836977448	0.183439551415942	0	0.262258746769866	0.144953606571934	0.0982486906067043	0.0562899946547002	0.145188697976105	0.236271392794022	0	0.165908891141275	0.159338460763293	0.0150213302890104	0.0172683094729387	0.125395731872737	0.319084493706687	0.156086117853492	0.564944390875863	0.161237091307189	0.105053882468862	0.146218736156877	0.230852818900144	0.00830958177874908	4.03642757829504	0.850875459299054	0.0614146792667034	0.324189509110348	1.11919577424013	0.723827758124648	0.973595627450676
zgc:153119	0.0088281434149554	0.0192924812998964	0.025661946081281	0.0277999934623941	0.0687052026154185	0.0104102036652245	0.0487486225829826	0.0533641774444411	0	0.0177791124746985	0.0375237275679667	0.0109878934073242	0.0417983420144149	0.0497338113706052	0.029140076347	0.115599706872172	0.188799836862152	0.0796786615362194	0.110686116401058	0.0762905181845075	0.0385537391450171	0.0495894607402726	0.0447633194936162	0.0950065096438156	0.0324468444776742	0.033587877537762	0.0525189881178733	0.0206348984707006	0.0341625505308256	0.0161678350622138	0.00449260517188707	0.0289330922242315	0.0248272026694208	0	0	0.0224632070990613
snrpa	0.325560477304885	0.274901320294311	0.812297074662668	0.20466412968439	0.493503555465399	0.451507767605067	0.651316188608513	0.406319798443598	0.75970662598187	0.756128806644981	0.564349000374362	0.495323055233371	0.594312498793808	0.395455420970707	0.677534697144284	0.342153691644383	0.292990638829416	0.466749207879842	0.101856597625238	0.541866392723461	0.570999661571613	0.536653965899015	0.718292215366021	0.430520876730812	0.576975170257135	0.443798584484341	0.539974435323675	0.439612668212569	0.112544449644169	0.987654407697333	0.212465549382652	0.272033637130252	0.643043488565559	0.280583613916947	0.341654304829231	0.366867799805226
ENSAMXG00000008357	0	0	0.00412041500819963	0.00506657992681832	0.00689830542756897	0	0	0	0	0	0	0.0592543276323431	0.00333194502290712	0	0.0233584826329682	0	0	0.0152542036771783	0	0.00718336619723369	0.0335234652308368	0.00835503274983489	0.0233912955132125	0	0.0133334992645316	0.0315308501483659	0.0321359528528602	0	0.01582099282091	0	0	0	0	0	0	0
tbrg1	0.042247570764681	0.00292455553336143	0.0784111155890728	0.0832865321724729	0.0700458419246533	0	0.0376111424175038	0.0842927394784771	0	0.0815289372715036	0.106212547620948	0.0294707671753727	0.0518554087405752	0.0337780004189618	0.105344540022875	0.0224781736933438	0.0251275872057709	0.288982746893845	0.115577604540081	0.0704735534909324	0.0824096299175642	0.0883920862928503	0.0259182432018721	0.0739701248510755	0.115443368792742	0.0351187833739427	0.0303102352014985	0.0408561860455264	0.0523060889697571	0.0183810013969561	0.0516481297082889	0.0584136149347264	0.141744736430596	0	0.0308532465328664	0.0650040012044117
cfap45	0.139355847036206	0.0357917778327074	0.43183367913771	0.0189043477581392	0.210620550389164	0.429479284282466	0.0426117796953495	0.033249195934266	0	0.0397081116131008	0.0447703124429525	0.0264846798762158	0.103383370475521	0.0667249120153672	0.0723900811032313	0.0210523656543286	0.131296712419847	0	0.0469568539320842	0.238036986335924	0.0470554042410649	0.00893333576616231	0.0552841137850763	0.00980475652991469	0.0629099629236614	0.15013358362573	0.0900372758238632	0.0324625221008242	0.0205108801539063	0	0.00265384329586107	0.0457142857142857	0	0	0	0.0109323446790258
ENSAMXG00000028085	0	0	0	0	0.0196571334213692	0	0.0122399620071579	0	0	0.00128639401631251	0	0	0.0452845825488853	0	0	0	0	0.0831822189688732	0	0.00491066276760043	0.00436616318524836	0.0106623430439425	0.0114784469202179	0	0.0168807542034973	0	0.0158988736289971	0.00423002181845254	0	0	0	0	0	0	0	0
p2ry1	0	0	0	0	0	0	0	0	0	0	0	0	0	0	0	0	0	0	0	0	0	0	0	0	0	0	0	0	0	0	0	0	0	0	0	0
ENSAMXG00000020757	0	0	0	0	0.00118092085373965	0	0	0	0	0	0	0	0	0	0	0	0	0	0	0	0	0	0	0	0	0	0	0	0	0	0	0	0	0	0	0
ENSAMXG00000020758	0	0	0	0	0	0	0	0	0	0	0	0	0.0309542124599421	0	0	0	0	0	0	0.00184384240531454	0	0	0	0	0	0	0	0	0	0	0	0	0	0	0	0
ENSAMXG00000020759	0.0082532697391389	0.0678230271614371	0	0	0	0.013510993895733	0	0	0	0.00247378101348334	0.00601276269008598	0	0	0	0	0	0	0	0	0	0	0.00246361729971777	0	0.00967570893919398	0	0	0	0	0	0	0.015072477597247	0	0.0158873396967425	0	0.0178828174736586	0.109627315976707
ENSAMXG00000020760	0	0.00648879579629853	0	0	0.00415132165766163	0.0814151663433594	0	0	0	0.408626146170729	0.0610268560815353	0.0262356981136174	0.00608653840301405	0.0135169384134494	0	0.0157523478874526	0.0653095107603078	0.221905347097906	0.0419748318907983	0.0126051298948155	0.0518465361861054	0.021439951137966	0.122965005595984	0.00835754234766707	0.0219385573446417	0.0470980543293164	0.0127451599308163	0	0	0	0.0130228681564828	0	0	0	0.0246764420846736	0.00208539265858368
ENSAMXG00000020762	0	0	0	0	0	0	0	0	0	0	0	0	0	0	0	0	0	0	0	0	0	0	0	0	0	0	0	0	0	0	0	0	0	0	0	0
ENSAMXG00000020773	0	0	0	0	0	0	0	0	0	0	0	0	0	0	0	0	0	0	0	0	0	0	0	0	0	0	0	0	0	0	0	0	0	0	0	0
cyp1a	0	0	0	0	0	0	0	0	0	0	0	0.111384815999754	0	0	0	0.0511634570124634	0	0	0	0.00656485883584045	0.00353593133693687	0.00279339284377448	0	0	0	0	0	0	0	0	0	0	0	0	0	0
ENSAMXG00000028996	0.0103632634745743	0	0	0	0	0	0	0	0	0	0	0	0	0	0	0	0	0	0	0.0146443509954538	0	0	0	0	0	0	0	0.00520271331905015	0	0	0	0	0	0	0	0
CSK	0.268767878909978	0.400496731266412	0.484389745691753	0.124620139812701	0.231398331229483	0.149454176290553	0.57347646077914	0.214775038409504	0	0.783341177557791	0.811858776656738	0.875426835672175	0.747671299866794	0.68823163482508	1.11950127137693	0.9347987842367	0.651998768939566	1.00483232176226	0.454444712898554	0.888531569245491	0.667774647146665	0.896453116705555	0.72955941617129	0.969734034822063	0.71825098477063	0.754623250362574	0.641532469365772	0.652837965482288	0.282601281565722	0.133872496736199	0.390562854142436	0.698601062644884	0.796699399981287	0.870902386053901	1.19541881648329	0.803048085396844
cplx3b	0.030442605034598	0.538093119239296	0.0620437654763794	0.0123859563073005	0.0233666287707917	0.0893248411546867	0.0242961408009952	0.0525950684383281	0.12328024064303	0.22088236914126	0.313047223216159	1.34331075539409	0.343811270083403	0.647531350758154	0.455314610198949	2.75572946030469	0.447662111389726	0.50422584988712	0.61650403000401	0.291041381255137	0.563108840030618	1.97212122699739	0.931230075563548	1.57793118807217	0.021636474300392	0.218013219601075	0.0713912443310332	0.421518234530062	0.0352357523800486	0	0.0244996176730648	0.0211221122112211	0.0216225566510984	0	0.0516412164235382	0.0587120846752496
ENSAMXG00000020810	0	0	0	0	0	0.00412779317444632	0	0	0	0	0	0	0	0	0	0	0	0	0	0	0.00207626106906682	0.00540702459006643	0	0.00604649025426701	0	0	0	0	0	0	0	0	0	0	0	0
ulk3	0	0.0573990309077334	0.130459567330631	0.0627628971671828	0.0701194125774736	0.0652624930722682	0.084178339592394	0.1670746743469	0	0.210060019712193	0.342413310137862	0.165543595355944	0.242649566062944	0.191958529803594	0.254363780837142	0.193501569608545	0.0955196571042476	0.362727503740707	0.506600542889148	0.220555564606187	0.182585441016358	0.22368444762979	0.203678163550741	0.22078589256016	0.212718334747685	0.148758072047487	0.205752509561434	0.160852951955138	0.13925099777778	0.015002940576353	0.0303354501904452	0.0822837175871117	0.0678793587556009	0	0.109232132106143	0.0856607618777392
tarsl2	0.182202510422567	0.234071780653934	0.366846402669568	0.0603422205413088	0.189604724814852	0.196683877037977	0.231443628262397	0.165695851157065	0	0.19772031498392	0.365502791754611	0.188851553231544	0.322462751211222	0.389874122691707	0.369700521508928	0.256677176948124	0.202664500586147	0.244950806418334	0.126899377318275	0.272835383193225	0.246758279808082	0.384839569505125	0.33950962619767	0.212823145939376	0.239731621907176	0.324064241688402	0.271999103912991	0.178391341669429	0.13531755190613	0.0317829732267419	0.017681084347751	0.0922419576091991	0.099315483065752	0	0.0427939401568222	0.0212874344178856
tm2d3	0.0584378805046929	0.442748997996229	0.305991292182084	0.0595654057653698	0.380925636039492	0.289620687818293	0.806442475345525	0.519426342803194	0	1.04548905051793	0.685474123032292	0.741568067214333	0.444252374548311	0.654358498109602	0.747729252933326	0.415180310681457	0.746428457633796	0.523299039819512	0.41106484109064	0.259912166068228	0.612950988988908	0.586484112285586	0.545864166278297	0.650019198903244	0.588055282306044	0.422600128173348	0.747215463076345	0.508093016031278	0.160793117825314	0.125399948607689	0.0754266406731311	0.104295769585254	0.239351370257055	0	0.0885286891950598	0.119224404014537
larp6a	0.232016077026082	0.516178942895136	0.195005104163741	0.119323726511129	0.16805405221766	0.21854502363156	0.839483570202971	0.0847390444118199	0	1.19947888071762	1.37095591963641	0.69236061163725	0.665128085108635	0.607138685375156	1.10242827776717	1.17172238623672	0.93327768620692	1.98804042582744	1.00359379910301	0.891439538626945	1.07743714026017	1.54497256348777	0.916259319371701	0.773009118729867	0.511033513359864	1.83833775121999	0.873625204574552	0.798030383685369	0.616747694678642	0.0627533842731284	0.315723344880803	0.432297881012956	3.01621355133811	0.282429818502976	0.355347491132556	0.132434958400792
LRRC49	0	0.0405406715095018	0	0.00170166480674703	0.00382889922545541	0	0	0	0	0.0180269348265207	0.0280833173917749	0.0121816923781587	0.0265934451231313	0.0628627674518788	0.0726642598850962	0.0301246558258072	0	0.0588347713690526	0	0.0868178963400473	0.0432164921257088	0.0146045159904624	0.0926639779840047	0.0165432626811554	0.0189043508301833	0.0394565179220211	0.0274316263443418	0.0262648621327181	0	0	0.0113890949820337	0.0302457466918715	0	0	0	0
THSD4	0	0	0	0	0.0101227121456114	0	0	0	0	0.00555473367992118	0	0	0	0	0	0	0	0	0	0.00494418264997313	0.00844825516147609	0.00873556229940965	0.0055503012992051	0	0	0.0067514833008812	0.0324344657374021	0	0	0.110336801918522	0	0	0	0	0	0
RF00012.1	0	0	0	0	0.00222055631153162	0	0	0	0	0	0	0	0	0	0	0	0	0	0	0	0	0	0.00272489067738602	0	0	0	0	0.0144944341372913	0	0	0	0	0	0	0	0
RF01848	0	0	0.0172317236031534	0	0	0	0	0	0	0.0106638457240111	0	0	0.0163973672387162	0	0.0504821040940986	0	0	0	0	0	0.00339385345787226	0.00343686546871284	0	0	0	0	0	0	0	0	0	0	0	0	0	0
RF00012.2	0	0	0	0	0	0	0	0	0	0	0	0	0	0	0	0	0	0	0	0	0	0	0	0	0	0	0	0	0	0	0	0	0	0	0	0
RF01848.1	0	0	0	0	0	0	0	0	0	0	0	0	0	0	0	0	0	0	0	0	0	0	0	0	0	0	0	0	0	0	0	0	0	0	0	0
PEPD	0.0514264977985124	0.0312617707411458	0.0567051684489955	0.040481296290275	0.0928514197909898	0.020215114771013	0.0702591681975484	0.090577344537066	0	0.10886998360946	0.0510913953542866	0.110811345177317	0.10942259272679	0.0953774560586059	0.187731009788874	0.111422136710369	0.111887081929867	0.0924880793142217	0.172166237538293	0.0830336764457692	0.084155692481274	0.0835792832742635	0.0991744832688556	0.0779541711681918	0.101602136431245	0.0456032560711872	0.0384788161204307	0.0595816589270052	0	0.0623783621937222	0.0153253556868649	0.0129032258064516	0	0.116133228039207	0.0195482401696787	0.216414336906346
CHST8	0	0	0	0	0	0	0.0319156405788221	0	0	0.0256600917379966	0	0.0234515122927246	0.0482969565000499	0	0	0	0	0.0144778351582645	0.0342136505623013	0.00423580560363195	0.0194992116187455	0.0191771431332629	0.0249121139843598	0.0268261080897248	0	0	0.0133709755799135	0	0.0972289742343218	0	0	0	0	0	0	0
KCTD15	0	0.0172606636379956	0	0.0237219947426437	0.00652353168348868	0	0	0	0	0.0377387239286878	0.0378013167863021	0.0444570761188136	0.0303061527551323	0.0275478506481157	0	0	0.0276334332138732	0.0691936175807144	0.109033422736466	0.0323746737310518	0.0278998432811121	0.010810102788979	0.0488978751918118	0.0620634931116672	0.0333352020026379	0.0554478528686273	0.0523848696526133	0.00326750188371484	0.017382839660687	0	0	0	0	0	0.0211219117313847	0
ENSAMXG00000020967	0.0285456559220818	0.0416911576373851	0.0550253359070135	0.0139725842019816	0.0228701431026571	0.0413009659879653	0.101722414341466	0.0321090969830312	0	0.061067861777515	0.106730667168442	0.0166034501018429	0.0228250893779833	0.0814799982717006	0.0554615856945634	0.0979856791327302	0.024407865190479	0.172271789376964	0	0.101323553642605	0.0607057095149176	0.0579494541118378	0.0669202877169096	0.0700723902516825	0.066671202079939	0.0503874295092108	0.0566521604002356	0.0738740320957703	0.00823578571083425	0	0.0359298619849327	0.0709268436471351	0	0	0.00339271258906719	0.00588836600198791
lsm14ab	0.352303924601737	0.369392931307198	0.665905387511639	0.134072369967416	0.570883834683347	0.940152901529867	0.689034295628956	0.309811555875928	0.323206205559147	0.328123224989922	0.438838689494032	0.474035147793959	0.398877845980977	0.299617546536745	0.728517922580258	0.681454541970693	0.6076594675721	0.327530136597504	0.366596431874795	0.681414333018237	0.453835105505391	0.530294101915531	0.371420055277206	0.363207643583426	0.347695868140532	0.440980224780443	0.454090745687265	0.336437251811013	0.137787113920054	0.633094938372909	0.297856889822835	0.235408544548523	1.02168992892077	0.968647316538883	0.285684101175967	0.435855196596869
ss18l2	0.34880744543068	0.186369361957204	0.487187812454451	0.182056592070583	0.454468029748434	0.366314104292752	0.416819097742157	0.174441801051226	0.478724667981279	0.409299739395781	0.33442033377124	0.375819121914043	0.34052670815773	0.384919945125259	0.354871112730566	0.409925024132279	0.363762128110489	0.538970618245311	0.325771653874564	0.35081392011693	0.296053823436165	0.357832381097751	0.441819554028378	0.421438520113525	0.296585341677788	0.260751642420442	0.373497884709189	0.278997502968463	0.129892707511369	0.149705537332596	0.0542569019979523	0.0797111339975928	0.055131654390685	0.0926131732977699	0.0667320858771669	0.0509876215724035
si:ch211-79l17.1	0.520763691162297	0.154221307962695	0.497640773625192	0.048563444648671	0.209338353855486	0.295148522699228	0.403408500886505	1.48263586523789	1.01923148149684	0.240157892544738	0.176287014408223	0.170535635809983	0.114465070797382	0.182464305358417	0.101638454656074	0.107431967735615	0.0609799556044393	0.184650708832652	0.151853266515102	0.18593526148902	0.212597731091616	0.180612912626017	0.218474597306727	0.250260592455134	0.20792803142796	0.188832187092531	0.181129554182328	0.102437417971017	0.30247443948467	0.335758933476155	0.0243498794450139	0.124183345437436	0.123377673818316	0	0.095307786968939	0.222525272900425
gpib	0	0	0	0	0	0	0	0	0	0	0	0.0117527595479419	0	0	0	0	0	0	0	0	0	0	0	0	0	0	0.00540129458228548	0	0	0	0	0	0	0	0	0
wtip	0	0	0	0	0	0	0	0	0	0.0126430082268055	0	0	0	0	0.0180112029682463	0	0.038249694002448	0	0	0	0	0	0	0.00871195489298235	0	0.00601856365774595	0	0	0	0	0	0	0	0	0	0
sdr42e1	0	0.0588661742196174	0.0613017776952233	0.00309784160983676	0.0853546079098438	0.0345203710690377	0.0928885712553711	0.0287934077475012	0	0.0804371672623073	0.0977835442807788	0.0658568336972576	0.0482156158719743	0.0285381697316458	0.0213346987540536	0.169549474015822	0	0.121499629708927	0.0262394189543067	0.0827824427964022	0.0715343681032421	0.0340353072939946	0.0557629025187239	0.072005422858858	0.0612898805356191	0.0731211529276037	0.0131029249855704	0.0291956755746767	0.0554586272095081	0	0.0106245086164765	0	0	0	0.0492393713908389	0.0236737061403896
nedd4a	0.265739129225938	0.196796336182527	0.0869038975429667	0.100222143805355	0.160644998525526	0.230239879683943	0.288804215634915	0.0899763318119546	0	0.484678274507916	0.330110729752965	0.47084923592657	0.188123326568426	0.31843052737454	0.299380728059383	0.17690918944673	0.384837229560661	0.320472175470981	0.119139294709419	0.242499772714194	0.263351272581635	0.452008226763563	0.335476302683315	0.449672002408699	0.390017199442185	0.225587805702679	0.197823252688461	0.177319497897488	0.0924580740878258	0.195329346834819	0.0231391284640907	0.127047655313328	0.196769952168055	0	0.0810773065307955	0.101686829155371
PRTG	0	0	0	0	0	0	0	0	0	0	0	0	0	0	0	0	0.0237886803943212	0	0	0	0	0	0	0	0	0	0	0	0	0	0	0	0	0	0	0
pygo1	0	0.0211153552975259	0	0.00845361847000312	0.0014355341794946	0	0	0	0	0	0	0	0	0	0	0	0	0	0	0	0.00148709012450216	0	0	0.00914484706157774	0	0	0	0	0	0.1058432728868	0	0	0	0	0.0154080593395181	0.00913176960910547
dnaaf4	0	0	0.261270601256987	0.0583486214771521	0.092164947110308	0.248005807235313	0	0	0	0	0	0	0	0	0	0	0.0317094367915421	0	0.0101088725574437	0.0568797703434498	0.0121826038991928	0.0154451873729564	0	0	0.00806469823512144	0.0140976438190524	0.00514566079289487	0	0	0	0	0	0	0	0	0
C15orf65	0.0330345905197332	0	0.668542902241358	0.0588921697338419	0.269528604327264	0.262698350172826	0	0	0	0.00514557606525002	0	0.0239697214478671	0	0	0	0	0.107594332010694	0	0	0.100598712107749	0.00287723186496058	0	0.00728737622391484	0	0	0.0180903468100387	0.00918705636054753	0.0492972347122106	0	0	0.0081435877390143	0	0	0	0	0
ENSAMXG00000027514	0	0	0	0.00399470461955632	0.0113592961697931	0	0	0	0	0	0	0	0	0	0	0	0	0	0	0	0	0	0.00316630243634307	0	0	0	0	0	0	0	0	0	0	0.276151551971722	0	0
CCPG1	0.0811894775447049	0.184418614785198	0.191483864500666	0.229717011950986	0.24496964240402	0.396507751970115	0.365412694881926	0.491317970598002	0.865507313159175	0.242262694224316	0.322247694417341	0.275221018043332	0.183886790977641	0.195967012323512	0.28811706473505	0.209318768334513	0.416330746422237	0.417151262610474	0.141263847554876	0.197534092691401	0.282072261259579	0.216425078445701	0.23339707858775	0.285929693490598	0.200722428925144	0.196343647545005	0.309442442007086	0.225747039368549	0.209056912847662	0.216769209030423	0.065687930458817	0.0809774792582559	0.222647832603183	0	0.206290949752309	0.0524344046115287
pigb	0.00914009944428196	0.0110627423431995	0.0632239007779456	0.0134585585057772	0.0659933386823072	0.00766113277509213	0	0.178278432246179	0	0.0698133585668291	0.0396267872668263	0.0565539701157953	0.0112827085721507	0.010982071767839	0.0737656405051499	0.0251104861390116	0.179264405379246	0.0294648013483093	0	0.0917339027818528	0.0178079511078741	0.0225044154964104	0.0365321140344241	0.0216664425453878	0.0377209805874702	0	0.0301553970748996	0.0313829669633674	0	0	0.0568083849749062	0	0.127820729464192	0.227066122926408	0.0244434210332104	0.0436691770354832
rab27a	0	0	0	0.0239763305664648	0	0	0.0497883993029624	0	0	0	0	0	0	0	0	0	0	0	0	0	0	0	0	0.0123035128990029	0	0	0	0	0	0	0	0	0	0	0	0.0172729687480156
ENSAMXG00000021184	0	0	0	0	0	0	0	0	0	0	0	0	0	0	0	0	0	0	0	0	0	0	0	0	0	0	0	0	0	0	0	0	0	0	0	0
fam214a	0.844017888066275	0.394355117919879	0.388928903135458	0.207913816230986	0.349510885442568	0.801274953028457	0.473887792623337	0.53321488426186	0.289653574325107	0.673078031846062	0.335341461115066	0.403187806778068	0.378778457746511	0.394906163435493	0.281731765197576	0.539486827094953	0.538472545394905	0.456830648787499	0.913118360334916	0.690802078293664	0.473489276824412	0.483217995367089	0.485260218410963	0.394606822567622	0.309836408406855	0.360095652246121	0.562140898815161	0.290498665766257	0.240313400108742	0.218213584673799	0.225719881621526	0.132198812532733	0.225015674787201	0	0.287159542914705	0.547367131785349
onecut1	0.0170276819024688	0.188741562060202	0.0100128665334955	0.00165134548327286	0.0284904530820294	0	0.00595116946431143	0.0276449730076164	0	0.789026858148349	1.61612917680483	0.0951161912173356	1.17816989847662	1.36555186803492	0.0716705368872987	0.0874975815281537	0.152952577641714	0.554156402738474	0.0354850270928182	0.0478396167827076	0.37483815089249	0.0208333575289596	0.540249613818125	0.0329177320041752	0.529345757484707	0.294709068229795	0.484741136679726	0.0296900673856431	0	0	0.0234772880452454	0.0400086975429441	0	0	0.0613219425775457	0.0140412814878745
tmtc1	0	0.013237143424449	0	0.00998057779560974	0.0235709592175908	0.0399198409593536	0	0	0	0.00806179377265513	0	0	0.0361546898853613	0.0123911898640067	0	0	0.0233679802587303	0.0484752215104319	0	0.00688737963443166	0.01858502492378	0.0159863459429588	0.0258936688600085	0.031414274632187	0.0262058804839318	0.0211589834279172	0.0257939373929552	0.0441735135612687	0	0	0.0114523924047734	0.0802541544477028	0	0	0	0.00819596889465885
lmf2b	0.197894489297124	0.0848247073951457	0.0949632140830441	0.100101811955527	0.395862397709342	0.340206597876285	0.412487323347488	0.304644856367922	0	0.283711187884442	0.22578582132846	0.238290261444438	0.34416632517799	0.257675513592445	0.224135802509524	0.215309906919138	0.179563871870406	0.112018191720868	0.318472366787791	0.208500884224579	0.262490247103625	0.159485220016616	0.232590739466333	0.246401410224659	0.330097451537642	0.284710000889893	0.221672436275687	0.216617629179426	0.178427485306966	0.281970711702929	0.0137394080695491	0.0662749548114817	0.0921784298822162	0	0.479793529766252	0.235413966479056
kitlgb	0	0	0	0.042879072439905	0	0	0.0903984117514636	0	0	0	0	0	0	0	0	0.0387098772122695	0	0	0	0	0.00450189974027294	0.00894569949142648	0.00180102298105324	0	0	0	0	0	0	0	0	0	0	0	0.00847953464313879	0
si:ch73-139j3.4	0	0	0	0	0	0	0	0	0	0	0	0	0	0	0	0	0	0	0	0	0	0	0	0	0	0	0	0	0	0	0	0	0	0	0.0291002211616808	0
lsm8	0.363537403011923	0.876054984075545	2.40949439808651	0.295048704646277	1.13712042775179	1.00795198861058	1.06355938088045	0.707089324521703	1.01715901496031	1.25756901104903	1.39254615909067	1.4769168865295	1.17372083115762	1.49087469067676	1.20855885275627	1.4199255694833	1.68535878798814	1.35794144974708	1.27117233017614	1.0393733453229	1.24661731800673	1.22159600663633	1.16364848571472	1.54201131980229	1.21195077324632	1.23531774487777	1.32034538136721	1.18160199365945	1.03031529843637	0.458483328610543	0.222781835096283	0.183901620883499	0.30515170059882	0.592302894886459	0.402639192236668	0.221200084248377
ENSAMXG00000009657	0	0	0	0	0.0201408950580227	0	0	0	0	0.00463067440944292	0	0	0	0	0	0	0	0	0	0	0	0	0	0	0	0	0	0	0	0	0	0	0	0	0	0
shank3b	0	0	0	0.00842503989256389	0	0	0	0	0	0.0213055813229356	0.0232071733272826	0.00812112825210581	0.00644156406328708	0	0	0.125966795152798	0	0	0	0	0.00845439153294273	0.0125210884000768	0.0112229918700647	0.0362704890677707	0.0375736545493589	0.00848341196042319	0.0193304512783087	0	0	0	0	0	0	0	0	0
cdnf	0	0	0	0	0.00818899950334455	0	0	0	0	0	0	0	0	0	0	0	0	0	0	0	0.00742316508106941	0	0	0	0	0	0	0	0	0	0	0	0	0	0	0
hspa14	0	0.10406460905371	0.151568910433169	0.0876440488376156	0.151665547191109	0.124790713729017	0.165506724062322	0.310070418926181	0	0.159681240399329	0.270357691461479	0.141246121992927	0.156083068831826	0.111307955139173	0.155027341362104	0.136651930713335	0.206766040699083	0.142513930589088	0.091717645084766	0.227343769759616	0.193060735485823	0.198154883471986	0.210986263218889	0.219704553260927	0.241638750414996	0.211736442215999	0.160329709619847	0.123715199806882	0.225661888779461	0.0928351712161711	0.0605384734011452	0.0871698832268426	0.0704984915267982	0.073503469363754	0.169124668918015	0.0160989689507262
dclre1c	0	0.0596257818699076	0.0197372965824871	0.0532358859936723	0.082668379167122	0.0176529036747596	0.0207584730897534	0.0796208880068637	0	0.0683199656616018	0.0554581254777294	0.0456181479958486	0.063348482777421	0.0154685022622685	0.0153099499364637	0.0387295293188008	0.0845169432928978	0.0896746863369956	0.0238306309397848	0.0175674074720404	0.0742290648967106	0.0931810208091365	0.0777715261783858	0.0347113725920892	0.0854968681533983	0.0664765230996544	0.0815059471256118	0.00483934907884642	0.0230048345998631	0.190331465231849	0.0233474136984102	0.0546961947909368	0.0416500066640011	0	0.0231593427066391	0.079905355618188
meig1	0.101626608874326	0.294899657423817	2.95161597827208	0.123669628017748	1.45638813010461	1.38788549656937	0.0207913293908799	0.0760542721968234	0.320020481310804	0.605234480944069	0.68964297624463	0.703403715001285	0.770860260994575	0.301845674141128	0.999415827512929	0.444226994822301	1.14093969998792	0.487976261932939	0.622863476221854	0.808924135834795	0.706325139946804	0.320503998451975	0.557984911035215	0.137136206756771	1.08557596186177	0.683510983307165	0.664870407958031	0.466137822181381	0.373258204192186	0	0.0152901797463529	0.121894517608098	0.0217770034843206	0	0.0178009760931017	0.0178985835588543
tmem243b	0.094596773620887	0.0961975933466035	0.211753729912264	0.166113634640081	0.121164529023938	0.113444103933347	0.512984574160553	0.159035704208388	0	0.281741004874409	0.236648183402086	0.2466592365893	0.25233333802803	0.209430725756956	0.146970521355342	0.0853488525565716	0.154888906902564	0.0983979926022546	0.178586716680493	0.173848940221938	0.186324988768245	0.275860837862163	0.222839761546432	0.257055070892803	0.248583170673551	0.229813734206109	0.205822728501287	0.106038798854999	0.0445827388533109	0.167849607207282	0.154948406637958	0.252745015228652	0.217378540541565	0.516619984284208	0.10632524833965	0.234572000853944
dmtf1	0	0.101198307221351	0.206628068728924	0.0213504058699618	0.174503933137581	0.174128280086776	0.0899390508917101	0.0954772223170972	0.732836295993548	0.178084534543575	0.166740681058391	0.286642717886432	0.0749609021683665	0.176585545683351	0.175809515870771	0.255056685965878	0.157450730650345	0.194631940049381	0.267671526563758	0.20282591334896	0.166483004650272	0.318446876354014	0.167227664602825	0.206306302238656	0.149742559104459	0.136532748311088	0.0828868877586457	0.103453904207632	0.0467796220971785	0.18199673241728	0.0140854519194118	0	0.0644119357667842	0	0.0406135507842187	0.0798321598949416
si:dkey-153k10.9	0	0	0.0378644452858766	0	0.00211210013720202	0	0.0401848341482512	0	0	0.0390531443084875	0.0408505273953408	0.00770405934590995	0	0.0235648708170707	0.0459516588548847	0	0.0235002162019891	0	0.0376591097386458	0.0861825992164242	0.0293276123532438	0.0212344383377324	0.00319708221488741	0	0.0055297867493038	0.00496056352001587	0	0	0	0	0	0	0	0	0	0
ENSAMXG00000009827	0	0	0	0	0.013394400777347	0.0146785112466753	0.0543906883141606	0	0	0.0109631952681447	0	0	0	0	0	0.0339270568278202	0.0195624276190178	0	0.0473238370167053	0.0280473224811918	0.00730217984230314	0	0.0131096993421553	0.0161463933537683	0.0132862484718601	0	0	0.00697756843607363	0	0	0.00211326241224678	0	0	0	0	0
tspan9b	0.476676740728719	0.0548895434871311	0.023143405151169	0.912989620411326	1.56396568878258	1.6122841130582	0.113256192381259	1.61115853791705	2.01377287843132	0.483534319888366	0.266348853628683	0.377867784709367	0.236313676853166	0.469640847558471	0.115521084232556	0.0650382345477744	0.207002259614642	0.0996519918130715	0.169495990453377	0.026947824740525	0.204469995722203	0.160520559059781	0.284488462069501	0.588222729103953	0.347548072663819	0.222670236968733	0.269852097541092	0.06200472822349	0.0434928211474925	1.39230440984149	0.0027994736989446	0.0308880308880309	0	0	0.0250080025608195	0.0483799164794766
mical3b	0.0661841839655578	0.113798583749313	0.137652696836338	0.0606792258250504	0.0467730754067774	0.0595741457567794	0.390200154578381	5.90298824422569	4.00553649606077	0.095026684867345	0.0759232872809373	0.0553800459115252	0.076469923329902	0.0553897157728398	0.0817672023746367	0	0.0836638721911095	0.047649787142358	0.0248388327360229	0.0132491941024742	0.0840181584220482	0.134859520561872	0.059288098467003	0.0599328458526724	0.158570990889499	0.117245596587781	0.0924785179402011	0.0657140119455959	0	0.0668270515904838	0.0100919851538123	0	0	0.0791064139480429	0.0301440532650691	0.551526295887417
svopl	0	0.0118627057882887	0	0.0187175104795782	0.00126573049863706	0	0	0	0	0.0554024391575259	0	0.0342432402383305	0.0331662422307849	0.0537035637113496	0	0	0.0164701231965215	0.0246961143133739	0	0	0.0183512189450197	0.0491737606440129	0.00356806439642623	0.0204581646827289	0.132026821578403	0.0118195053231342	0	0.00530656511317237	0	0	0	0	0	0	0	0
si:dkeyp-27e10.3	0	0	0	0.0123859563073005	0	0	0	0	0	0.00370464770282205	0	0.020635447985258	0.0286803344583992	0	0	0	0	0	0	0	0	0.00963094507578632	0	0.00875512612634698	0.00814752893594902	0	0.00448391284170218	0	0	0	0.0113680285564877	0	0	0	0	0
parp12b	0.0190209173027578	0.162437634323802	0.089705473677382	0.00995563478521323	0.112567162024618	0.103118000392709	0.0696653439247476	0.0560821514079222	0	0.180565858541061	0.114625615898155	0.157912090335305	0.156212735947672	0.274445057224313	0.0754263669262109	0.0679300212238407	0.077587045990063	0.0673130265934895	0.0572198797843628	0.174967917240451	0.146593041564846	0.174462130874662	0.136240444453662	0.132935292769624	0.12072046932801	0.1051425040837	0.222963067531002	0.125148797143606	0.118478489329256	0.24372870581556	0.0159842532428562	0.032	0	0	0.0895734430793681	0.0123208840781921
sbf1	0.131594898624608	0.0168960017301506	0.0564951082691344	0.0076682668606262	0.108799443194901	0.104849778831442	0.210615927954359	0.233513474476547	0	0.127078171644648	0.145378856699969	0.146414749811169	0.0503841035589911	0.0973069044974545	0.188694898977425	0.166921473764864	0.207565957682896	0.216147990367259	0.37285911964927	0.116906498822508	0.151473243598774	0.185843501569859	0.109593322573525	0.345589317072658	0.101987542383777	0.0972577410710021	0.115438771135873	0.1396200418185	0.00531233896972498	0.092449040968264	0.0438234308392014	0.0131795716639209	0.110970530551373	0	0.0779064768864441	0.0206248330264559
adm2a	0	0.023902687379142	0	0.00182178232251741	0.00110822480118447	0	0	0	0	0	0	0	0	0.00502089949414438	0	0	0	0	0	0	0	0	0	0	0	0.0150285850008592	0	0	0	0	0	0	0	0	0	0
ENSAMXG00000010051	0	0.00930836952737685	0	0.0243885783409913	0.00436613197796829	0	0	0	0	0	0	0	0	0	0	0.106912994205316	0.0252560968217728	0	0	0.00577149608144274	0	0	0.00662953244559474	0	0	0	0	0.00400796623368607	0	0	0	0	0	0	0	0
glt8d2	0	0	0.0527669540318724	0.263996237602067	0	0	0	0	0	0.00438015928011206	0	0.0109615228624482	0.00824972239684135	0.0148257968865827	0.0326111598305653	0.0805230779141302	0	0	0	0	0.0069465611172807	0	0.00465208888094932	0	0	0	0.0223566908368617	0	0	0	0	0	0	0	0	0
hsp90b1	0.462235448735537	1.30312236830968	21.8198022027534	1.09267850803823	1.80388737211695	2.90121521700864	4.616541700472	1.49565427197677	0.965589436235399	1.72558748153895	2.26314205100071	2.10004965640579	2.00057473475095	1.91155370878906	1.90485826392819	15.5448113979111	2.0225669878114	1.41818130513827	2.21620250375757	2.44662232432165	2.1138299409764	1.69093368611001	1.86512805053592	1.59439325619982	1.75883926675591	2.31287481111132	1.99263703101753	1.6666735918013	1.90793150371036	1.48983929926863	0.603893320821146	1.35626653647971	1.31006017891556	1.67438811128727	0.804205694746882	0.906273895147358
ENSAMXG00000010108	0	0	0	0	0	0.0146523152123267	0	0	0	0	0	0	0	0	0	0	0	0	0	0	0	0	0	0	0	0	0	0	0	0	0	0	0	0	0	0
ENSAMXG00000010116	0	0	0	0	0.00408038022615099	0	0	0	0	0	0	0	0	0	0	0	0	0	0	0.00556457944856131	0	0	0	0	0	0	0	0	0	0	0	0	0	0	0	0
naf1	0.0088281434149554	0.048690205811392	0.120604632250402	0.0196739580853342	0.125462590890152	0.0124774781519358	0.0207053483985448	0.0477610101458679	0	0.0469363109437959	0.0419448070103318	0.0283685195382159	0.0871619534445646	0.111069439547932	0	0.0206648288745521	0	0	0.0147642009466806	0.0441401818908964	0.0576245116741372	0.0184503194245566	0.048827600482651	0.0198515106999643	0.0400005201394123	0.0485557100642331	0.104009852131335	0.0136969823001912	0.0433872688882641	0.0598090198651909	0.0269588832229592	0.0558284476612463	0	0	0.00737988317644932	0.0110273036037228
ccdc136b	0.00526631768534805	0.0136416900962694	0	0	0	0	0.0134956044816203	0.00584876041371792	0	0.0539582975740054	0.0392404652307012	0.0489089909021752	0.0884394942379799	0.0237854895700092	0	0.0532279216897505	0.0328344185872662	0.110548728935055	0.0101088725574437	0.170488901483369	0.0335939597381883	0.0249807484562598	0.0674894718651566	0.0273040190446825	0.0706102816504368	0.0613102701965815	0.0217812043844502	0.0581388415718863	0.0548697350948785	0	0	0.00691443388072601	0	0	0	0
flncb	0	0	0	0.0663796436065922	0.0127790269180158	0	0.0295817728948131	0.0315697458404637	0	0.0102762693682384	0.0119116678359954	0.0365284127126182	0.00262558708127137	0	0	0	0	0	0	0.0111434270495548	0.00410993902535465	0	0.00937230859232265	0	0	0	0	0	0	0	0	0	0.0335768776189964	0	0	0
kcnd2	0	0.013237143424449	0	0	0	0	0	0	0	0.0058816056312845	0	0.00836013453128488	0.0306889673162498	0	0	0	0	0.0510897442447403	0	0.0330725343813336	0.00807452696560763	0.00553833134507238	0.00800137097447948	0.0341204442149711	0	0	0.012032013214447	0	0	0	0.0120152045312425	0	0	0	0	0
ENSAMXG00000010196	0	0.130412459748735	0.0170986234890529	0	0.00867786210178909	0	0.382406743201368	0.0242581847115217	0	0.0961265568762749	0.0718482128168943	0.454110360976445	0.200324984690129	0.210723560566948	0.150862518898687	0.234382055784711	0.193295216068849	0.12786628489216	0.189091150331256	0.386766569158265	0.201001038169976	0.347603448159591	0.299694994709172	0.918863925143494	0.376837405457985	0.190182625060823	0.129907756742916	0.0621184021744916	0.0600309903165253	0	0.0250127040173191	0.0368085030495417	0	0	0.0103808264517673	0.0188100681317935
tspan12	0.00871882909612771	0	0	0	0.0335981990409699	0.0146002026508128	0	0	0	0.014937023370845	0	0	0	0.0179323948713351	0.083139341536415	0.118985131354045	0	0	0	0.0078588364363949	0.00756241239844595	0.0168805424460753	0.00863323204100678	0.00744222599956537	0.00411022302892199	0.00464976353627536	0.0118815786815963	0.0138293067928358	0	0	0	0	0	0	0	0
ing3	0.129131007848832	0.109966788268215	0.513737803714368	0.0468470702455505	0.219980624369393	0.0792199996065301	0.160980483978386	0.189886683975072	0.13858861355951	0.245232745014769	0.322110993010149	0.160148555250968	0.155888284477692	0.0822685706690414	0.143120617905732	0.367627006998942	0.199236663864027	0.133474916935793	0.14513944802512	0.193617185596543	0.166110916421123	0.160052207335621	0.120145037546164	0.295487710340083	0.211979663876694	0.103523840588103	0.157852694888099	0.137565704251899	0.0128435653737478	0.0642075504728518	0.100691816416694	0.126644414427959	0.30061206834228	0.0551498974211908	0.0998365559121181	0.0661940422942972
cped1	0.00526631768534805	0	0	0	0	0.0213253223066847	0.0121571974255919	0	0	0.0105817861238975	0.00889564958257164	0.0115394423910648	0.0136619114107017	0	0.0147499151879877	0.0498927306291473	0	0.0752989367790127	0	0	0.0111357386915012	0.00760042497736812	0.0183618691033712	0.0052148301425526	0.0310615038687902	0.0447546899580014	0.00326484451341247	0.0115450377695911	0	0	0.0100534845377408	0	0	0	0.0595943905306828	0
wnt16	0.0270625008457031	0	0	0	0.12084675878724	0.40901156114986	0	0	0	0.00518061971609168	0	0.0103819089008258	0.00836331582055	0.0242541838467136	0	0	0	0	0	0.034321164405821	0.00670133700933124	0.00509632565113205	0	0	0.0111443211882521	0.0309361336991142	0.0286753760614961	0.00685873408345022	0	0.11316325115906	0	0	0	0	0	0.00762895217867616
parietopsin	0	0	0	0	0	0	0	0	0	0	0	0	0	0	0	0	0	0	0	0	0	0	0	0	0	0	0	0	0	0	0	0	0	0	0	0
stab2	0	0	0	0	0	0	0	0	0	0	0	0	0	0	0	0	0	0	0	0	0	0	0	0	0	0	0	0	0	0.691898477332709	0	0	0	0	0.0197594094307709	0
ENSAMXG00000010242	0	0	0	0.001089063385885	0.0143107232970105	0.0851162001077957	0	0	0	0.0201464980757979	0.0264325812715583	0.0454956667356005	0.0118514304676574	0.095336676519061	0	0.0411736126551216	0	0	0	0.0110119983855906	0.0193821367308536	0.0400179522229673	0.0254721748716847	0.0230888457218216	0.00906129086561276	0.0324292753672004	0.0396699685717731	0.00746242989047118	0	0	0.0137403125618614	0	0	0	0	0.0057579275146021
ENSAMXG00000010247	0.292096859514685	0	0.0202407891070119	0	0.114468930619662	0.0938603083784702	0.012466278716073	0	0	0	0	0	0.012047321880346	0	0	0	0	0	0	0	0.000852590583699713	0	0	0	0.0255075762208131	0	0	0	0	0	0	0	0	0	0	0
mkln1	0	0.0416352667363364	0.0801114778306477	0	0.00866952899527091	0	0	0	0	0.0231629784763583	0.0102225197327965	0.0113049405981896	0.0140300861166686	0.0451773209848656	0	0	0	0	0	0.00748093840950275	0.0125518462974297	0.0110222314359079	0	0.00542957729654831	0.00394841786895991	0.00353926800151339	0.00596532357406397	0.00833088266534928	0	0	0	0	0	0	0	0
ENSAMXG00000025532	0	0	0	0	0	0	0	0	0	0	0	0	0	0	0	0	0	0	0	0	0	0	0	0	0	0	0	0	0	0	0	0	0	0	0	0
ENSAMXG00000026761	0	0	0	0	0	0	0	0	0	0	0	0	0	0	0	0	0	0.0587792720774946	0	0	0	0	0	0	0	0	0	0	0	0	0	0	0	0	0	0
ENSAMXG00000027129	0	0	0	0	0	0	0	0	0	0	0	0	0	0	0	0	0	0	0	0	0	0	0	0	0	0	0	0	0	0	0	0	0	0	0	0
net1	0.0082532697391389	0	0	0.00732513796897365	0.00102108833312639	0	0	0	0	0	0	0	0	0	0	0	0	0	0	0	0	0	0.00183733216430012	0	0	0	0	0	0	0	0.00342554911552322	0	0	0	0	0
asb13a.2	0.0977450223347376	0.0915022940499627	0.130349537212263	0.02442704048652	0.0779102791638325	0.0643819955893358	0.0214605169409321	0.0277012303490369	0	0.264800931139753	0.254901871913208	0.224066298441855	0.122139971386677	0.305626088449177	0.10535291853775	0.0527009279833562	0.184494957130792	0.108333729164247	0.242355002718431	0.0754593636683361	0.139498647626871	0.170567193846598	0.197622620946866	0.116671594285712	0.116288224999855	0.161354590386322	0.194921343136745	0.0619881927052725	0.0516747539951285	0.137689496488226	0.0332264646722546	0.0435967302452316	0.106272461649018	0	0	0.069124365650988
gdi2	1.49255568487538	1.41381646651784	1.59815432572501	0.487964241944884	1.71102415633124	1.20281679454063	2.83554082921815	2.47561266558309	1.77973066376587	3.6235995422941	3.27990781182885	3.20350112901468	2.56986721504262	2.62091048775796	2.9366233903421	1.80094537391735	2.73042562006303	3.05346580279392	2.16716721579605	1.54152877787056	2.79243361116726	4.28720408601903	3.37119195770352	4.27120201804311	3.19160560870868	2.66459954590622	3.01496240679137	2.21626529081313	1.36687664219169	1.9815482663335	0.792281102348898	1.6113861204057	2.02351214403917	0.491893635168036	2.33670665942425	0.951323218441303
ankrd16	0	0.0645805494216209	0.0807483384792888	0.119914621720539	0.0898051508808397	0.0099116868699884	0.204650415440798	0.0899505279474599	0	0.121596164250765	0.171381764260073	0.105271927156806	0.087022330194103	0.167818786528272	0.0590481361261912	0.0193549386061347	0.120649830019643	0.0177720591240863	0.0480028035339153	0.0532608761003216	0.129126406862357	0.138492191460914	0.236536960795655	0.117930633363341	0.146572376270328	0.105768296718961	0.0644944839916204	0.0920605128624415	0.0246521833843356	0	0.0231381083282427	0	0.0357271011111187	0	0.103810726046712	0.0268711861231701
pcloa	0.0576977445951638	0.631363349729243	0.196719866804643	0.0351792047893192	0.0941005984902955	0.104203569156968	0.720794894477744	0.165757553565528	0	2.03772073276642	1.29661338070517	1.4943900969087	0.887939543186635	1.4352693990576	1.89803668140192	0.76724311824804	1.61031399883118	0.953981760097427	0.960732163782544	0.584955363002121	1.32317932113336	2.50278327623384	1.38380539964703	1.9944184938084	1.23778304218798	1.13951689130227	1.04274475362041	0.749868232796239	0.400245737067908	0.146861284782187	0.133530957001724	0.138746977766752	0.160840059467402	0.19459976786639	0.223345093351342	0.136219257998153
sema3aa	0	0.0294384324623482	0.0185657925272685	0	0.00815356457970553	0.0890735536837659	0	0.0385507730224986	0	0.0755661108778211	0.0983202662898186	0.105201444042176	0.0616367524149078	0.18161613314253	0.104442844139842	0	0.0526402715185205	0.0819122202701374	0.0567083094685864	0.00317099912649624	0.101688505448075	0.245716172142889	0.147440090494921	0.0354356031324674	0.0499147249464601	0.103164965113854	0.0370731829375342	0.12783802960802	0	0.0175574127396587	0.00306344392365898	0.00798801797304044	0	0	0.0138647507429773	0
tspan11	0.0401084532576086	0.0185627253050784	0.0807551193598206	0.0356618882161704	0.0490482968899074	0	0.0171866487238054	0	0	0.0655972065910779	0.0669556838800583	0.139451738265582	0.0384469318229326	0.0918789793902452	0.0341355180064858	0	0	0.0533156574544874	0.0515679226893703	0.0863078551633333	0.0310022639466918	0.0258000889046446	0.0540984670851386	0.0435804503164105	0.0491233750154643	0.053386115044115	0.0311939318248119	0.0589335058857792	0.0291349823733357	0.0357336309205262	0	0	0	0	0.0511440663543015	0.0289337756649462
prmt8b	0.0254512081846778	0.418083000074903	0.017851389396215	0.0122156112141864	0.0651650073286524	0.202837965767704	0.363291983199993	0.0487913562865871	0	2.65993469685039	0.455879089588762	2.17626692298073	0.712849836934198	0.677694227548021	0.567879429401228	0.533683598792794	2.23439452517474	1.00256692763373	0.50904552954326	0.282737521573776	0.812224696856925	0.768242115247395	0.964322516538337	0.784325862473303	0.807074012253633	0.352514004900885	0.539326610457681	0.320971940973073	0.226133017777992	0	0.102025093127469	0.0330937433930111	0.0191386094651907	0.280583613916947	0.113575885100834	0.0316230225267406
cracr2ab	0.0152334990738033	0	0	0	0	0	0	0	0	0	0	0.00818084243043012	0	0	0	0	0	0	0	0.031168308247007	0.0072452347940057	0.00641778496569694	0	0	0	0	0.00897977216522063	0	0	0	0.0167567099028016	0	0.162152290826224	0.956343081576924	0	0
ccdc59	0.088973114348471	0.0860716981813243	0.0469097133948412	0.0666147723056758	0.123563685134841	0.144582176599275	0.0945808196415274	0.0472544619542597	0	0.149668012675164	0.154107263785429	0.0714056820855176	0.060308017103578	0.179369195952124	0.157612551489682	0.0318863316050942	0.0834809236634589	0.145805570226695	0.186371591425317	0.0887133946264149	0.162228319805489	0.147738049673434	0.150940177060986	0.125410233277017	0.15792843791314	0.0760067995284213	0.0991142126531587	0.0525532010380169	0.0457552497302494	0	0.096873328106625	0.0699093329301119	0.071067144237876	0	0.0367812109787495	0.0831539640218979
mettl25	0	0.00825542278083916	0.0221361372440509	0	0.0373664267024084	0	0	0.0479047321566413	0	0.0190136097534067	0.0163326672733583	0.0461994061748124	0.0228024681432816	0.035029337069796	0.0454444192524294	0	0.034442852419266	0	0.0168375112811326	0	0.0250356233845422	0.0237072936968314	0.0280823165485504	0.0565304404603435	0.0490269707777362	0.017077471255011	0.0138777808400557	0	0	0	0.00251541952166782	0.0626124929922398	0	0	0	0.0193680677914068
tmtc2a	0.0922405281683436	0.0848999067283243	0.109234819989437	0.0391576860202294	0.0707366006829392	0.0270368187397598	0.149305115301698	0.0398797674902888	0	0.0266880528622273	0.0915022103050995	0.108858271532437	0.0896705071820207	0.0390799807332962	0	0	0.191777063370386	0.175734047229159	0.0655342350844081	0.192474500386224	0.0871493184567171	0.280301226840193	0.0755220663156928	0.0148873823785485	0.0297342707607591	0.041494668165559	0.0448151066180119	0.173830240299072	0.0388454840882904	0.0214338380287728	0	0	0	0.0551498974211908	0.00883041193871694	0
ENSAMXG00000010378	0	0	0.0370837350737966	0	0	0	0	0	0	0.00180115468424498	0.00314899633614276	0	0	0	0	0	0	0	0	0.0148139358333147	0.0280088418169327	0	0.00811619798328712	0	0.00541913671025657	0	0.00705106238356933	0	0	0	0.0199160631022132	0	0	0	0.0100503118611771	0
ENSAMXG00000027967	0	0.0860543339581626	0.0212533075459869	0	0.0177492983256294	0.0371924220205586	0	0	0	0.0196348207760936	0	0.0558461690761308	0.0480637192898855	0.0243198446876738	0	0	0.0417669072440524	0.241378477961342	0	0.121762694745267	0.0535002074210485	0.0314150192923761	0.0430768365468287	0.0223629972794924	0	0.0467586525760868	0.0456596496483273	0.0924535079292525	0	0.0208028225269605	0.463847938444449	0.0341561756356553	0.0534378529988003	0	0.034508735503601	0.0341157354162031
ENSAMXG00000007908	0.0240803126587796	0.0100702297825032	0.0116129856405433	0	0.0116315643107072	0.0188884523557678	0	0	0	0.00853776054051911	0.0304760587778535	0	0	0.0275919155687384	0.0262474080684532	0	0	0.0199666158183517	0	0.00732872942550823	0.00889131782091603	0.00986589719137984	0	0.0132443573658026	0.00613643002137932	0	0	0.00927180194689297	0	0	0	0	0	0	0	0.0140502323908437
ENSAMXG00000007919	0	0	0	0	0	0	0	0	0	0.0231789004342354	0.0249026481818591	0	0.0278723890539554	0.0161818843804361	0	0.0453300937426339	0.0260949438436808	0	0	0.00804568577888694	0.0140438272946836	0.00922715409938302	0.00498635235360817	0.0277778484630218	0.0283913596825158	0.0127363308349488	0.00169225497205664	0	0	0	0	0	0	0	0	0
b3gnt5a	0	0.0417257781857632	0.0468880518139869	0	0	0	0	0	0	0	0	0	0	0	0	0	0	0	0	0	0	0	0	0	0.00472954118720943	0	0	0	0	0	0.040269599470068	0.540126444510895	0.0683001203679115	0	0.00771331163321661	0.0408532493989417
phka2	0	0	0	0.0107165285306139	0.0060073923507452	0	0	0	0	0.0197350071441828	0	0	0.00938047585277906	0	0	0	0	0	0.0200134490377534	0	0.00730214800989546	0.00788357535909686	0.0128869813704108	0.0191779058312029	0	0.000939407025618475	0	0	0.0167636162472969	0	0	0.00789343857918105	0	0	0	0
ncbp2	0.700415323124482	0.794476349297833	1.23253351509024	0.197688486324798	1.39159699070575	1.13044465774575	1.67241094234453	1.0696477424864	0.657296810931324	1.16974039288241	1.00302422301168	1.228668130468	1.00568514129672	1.29209534038265	1.30502637207059	1.19581820514443	0.763486237185021	0.739043067028766	0.882532747180626	0.882630275267925	1.16043405679221	1.11622195470619	1.18955301743593	1.02378088847822	1.04116504386817	1.09121514204071	1.13248503678383	0.875727361723895	0.430380944810007	0.297553248334383	0.196056097970161	0.518248938369004	0.288667962363083	0.715171357140019	0.67373145477615	0.518871395187959
senp5	0	0.0219729345453878	0.133484774381378	0.0352487842128102	0.091978786207297	0.0495293732011216	0.130800921824886	0.115381729251643	0	0.183459068600012	0.200609880060803	0.207860772190929	0.06450352507413	0.180408470545342	0.173752381200419	0.166574221115476	0.0667210080717382	0.138953228200581	0.0541654172797004	0.152184800088508	0.118823056191117	0.118796032291513	0.176625951068982	0.177481227791144	0.196880103607656	0.143075565829449	0.127871351577246	0.0944787904765647	0.0232533729229788	0.0868597667348057	0.0208747333109518	0.0163432073544433	0.0710906389133387	0	0.0449618066976346	0.0546624316514799
anos1b	0	0	0	0	0	0	0	0	0	0.0095934904647642	0	0	0	0	0	0	0	0	0	0	0	0	0	0	0	0	0	0	0	0	0	0	0	0	0	0
si:ch211-262h13.5	0	0	0	0.0232493303015006	0	0	0	0	0	0	0	0	0	0	0	0	0	0	0	0	0	0	0	0	0	0	0	0	0	0	0	0	0	0	0	0
ENSAMXG00000008053	0	0	0	0.243016378048309	0	0	0	0	0	0	0	0	0	0	0	0	0	0	0	0	0	0	0.0031426242295071	0	0.00766110929798191	0	0	0	0	0	0	0	0	0	0	0
fetub	0.0450462289662584	0.151222526454586	0	44.6692869059162	0.0653398008296473	0	2.57306820747592	0.0217652487332625	0	0.0477848365459894	0.0524783039865021	0.00769074587929836	0.0155906518451536	0.115756801192391	0.0748864038053615	0.0197148444893067	0	0	0.0248378707983637	0.0559308802683362	0.0627374360386634	0.0305945910898777	0.0247519266428444	0.0302579448669711	0.0472746255161987	0.0359195609629648	0.00654673068103276	0.00499001498002497	0.0733883034141644	0.147280868597721	0.026719000170487	0	0	0.0665708047078873	0.20590032306736	0.040590980749713
si:ch211-284e20.8	0	0	0.0333839656812833	0	0.00399488654522212	0	0	0	0	0	0	0.0388114385071568	0	0	0	0	0	0	0	0	0.00643627259995554	0.00376737229549761	0	0.0250584296514725	0.0128702116377602	0.0371846285578098	0.00891862371247404	0	0	0.0354760891159359	0	0	0	0	0.00947749615924468	0
ENSAMXG00000008083	0.0234419319902669	0	0	0	0.00135005821451021	0	0	0	0	0.00772271737711805	0	0	0	0	0	0	0	0	0	0	0.00258302621151678	0	0	0	0	0	0	0	0	0	0	0	0	0	0	0
zgc:162816	0.0257607138809031	0	0	0.0441003498351571	0.189008699205603	0.119307582278043	0.0627708897021743	0	0	0.00971837425856049	0	0.0148374258436641	0.00978996606797761	0	0	0	0	0	0	0	0.00377703083962462	0.0205620585823298	0.00379770520964794	0.026291435302036	0.0037531197808178	0	0.0065487198562425	0.0211494782043845	0	0	0	0	0	0	0	0
col6a2	0.0308877446695475	0	0	0	0	0	0	0	0	0	0	0	0	0	0	0	0	0	0	0	0	0	0	0	0	0	0	0	0	0	0	0	0	0	0	0
col6a1	0.111562720951636	0	0	0.166349452840319	0.00239735273477342	0.0142537858055099	0.0393703887432185	0	0	0	0	0	0.0120872798301979	0	0	0	0	0	0	0	0.00264461598445858	0.00137533836762189	0	0	0.00322111609095659	0	0	0	0	0	0	0	0	0	0	0
tdo2b	0	0	0	0	0	0.0694754013409763	0	0	0	0	0	0.0108106355032081	0	0	0	0	0	0.0397266804385826	0	0.00471871503727077	0.0169246161527971	0.0216445916758893	0	0	0.0115597477135089	0	0.00631556743162924	0	0	0	0	0	0	0	0	0
ENSAMXG00000027751	0	0	0	0	0	0	0	0	0	0	0	0	0	0	0	0	0	0	0	0	0	0	0	0	0	0	0	0	0	0	0	0	0	0	0	0
atp13a3	0.0595874348016791	0.0428933563128133	0.0912653206761562	0.22932338201741	0.112129237786989	0.0572366556144443	0.0869653317875995	0.008068290006616	0	0.114432496395279	0.0890875533705822	0.141879320727619	0.0841610487937805	0.0295364952573603	0.0499217565207934	0.0902850922363992	0.104356781817837	0.0976242774221346	0.0772047076433809	0.0612097904355377	0.0869658526925001	0.0762266344628347	0.123224149510088	0.041524187240994	0.0879751700496052	0.116766917800694	0.0856425636754515	0.100376917964657	0.00409036432875076	0.38410677809039	0.0771833481064316	0.103793152465968	0.52996367643956	0.212404418011895	0.190367291070258	0.208759808578432
ENSAMXG00000008236	0.137065408775496	0.0384852527248928	0	0.0456229710364678	0.0286559611406699	0.00476781685480472	0.0964807195707485	0	0	0.0183569969799254	0.0141586705574693	0.0112100208618488	0.0106248246903926	0.136305767312938	0.0755740675095514	0.0587199060481503	0	0	0	0.0367735360068602	0.0349090488303118	0.0242127517430953	0.00844061422992026	0.0241594010446893	0.0134158555913179	0.0720695081891899	0.0439310670884045	0.0152135293301114	0.0302901799236687	0.297247828591959	0.0513472802151242	0.0890650924343638	0.131441634931438	0	0.150771814315297	0.151316851253422
ENSAMXG00000028945	0	0	0	0	0	0	0	0	0	0	0	0	0	0	0	0	0	0	0	0	0.00519065267266706	0	0	0	0	0	0	0	0	0	0	0	0	0	0	0
lsg1	0.0141929129108671	0.181151998984756	0.0374931397654198	0.0428232756267078	0.121985432494526	0.232106051400044	0.129073236365933	0.0790173726681887	0	0.129457807418136	0.0511304974430893	0.117996549682913	0.098068406875148	0.079236977543803	0.188429114373827	0.0875838172182541	0.112221909204465	0.0234757765199978	0.137267391462563	0.0792457687583801	0.0953113486516123	0.0945492922052863	0.108993716355376	0.0997403172829189	0.12447980364273	0.0549557240349377	0.0532325299247033	0.0972300741442405	0.0719978794350936	0.0626102408352651	0.0769876840643419	0.0425531914893617	0.0805740746701429	0.0551498974211908	0.119160688542901	0.102370033767234
fam43a	0	0.0110182881546791	0.0273545422217359	0	0.0388697254079584	0.0330349755203114	0.0656439341722628	0.00467255657998763	0	0	0.0145967288730595	0	0	0.0143020594965675	0.0242359613194057	0	0	0	0	0	0.00301510080718821	0.00974295598763388	0.0102915598917328	0.00695272341797135	0	0.0209542737995404	0	0	0	0	0	0	0.0808695089603416	0	0	0
xxylt1	0	0.0175767930086548	0.0544065321429751	0	0.0389519749558801	0	0.0656439341722628	0.0580081687567818	0	0.0360384723038993	0.049087819635265	0.0126073039154504	0.0224637215082979	0.0316320597306175	0.0322763742360269	0	0.0654724491933794	0	0.101674279628241	0.0412634588239438	0.0208780148858936	0.0217956855780161	0.0146447649716094	0.00896147753584713	0.0303906232069006	0.038567229299924	0.0519788341790865	0	0	0	0	0.0131040131040131	0	0	0.00865726660658524	0
diaph3	0	0	0	0	0.0008698944156954	0	0	0	0	0	0	0	0	0	0	0	0	0	0	0	0	0	0.00503614948097443	0	0.00525979716118228	0	0	0	0	0	0	0	0	0	0	0
ENSAMXG00000008340	0	0	0	0	0.00243873887935071	0	0	0	0	0	0	0	0	0	0	0	0	0	0	0	0	0	0	0	0	0	0	0	0	0	0	0	0	0	0	0
ENSAMXG00000008356	0	0	0	0	0.000912471366648515	0	0	0	0	0	0	0	0	0	0	0	0	0	0	0	0	0	0	0	0	0.00728930447643477	0	0	0	0	0	0	0	0	0	0
ENSAMXG00000008369	0	0	0	0	0	0	0.0589480137466768	0	0	0	0	0	0	0	0	0	0	0	0	0.0013339277315305	0	0.00413849386964903	0	0	0	0	0	0	0	0	0	0	0	0	0	0
ENSAMXG00000008388	0	0	0	0	0	0	0	0	0	0	0.0190346392364825	0	0	0	0	0	0	0	0	0	0	0	0	0	0.0251469841221942	0	0	0	0	0	0	0	0	0	0	0
ENSAMXG00000008406	0	0.0229591602457548	0.0194176642491675	0	0.00724289612868235	0.0398058340655692	0.0149480182664783	0	0	0.0187180623563803	0	0.0210918401997819	0	0	0	0	0	0	0	0	0.00922069309721401	0.00321535550899721	0	0	0.0202813219343768	0.00633831250035653	0.00582779450031033	0	0	0	0	0	0	0	0	0
pcdh17	0.0841603843686005	0.675925580539939	0.052599934322452	0.0235294099010291	0.312073995405117	0.148101632001092	0.867694082703005	0.116631642122988	0.565995019243831	0.441541460645247	1.47221694673433	1.35639059663267	2.7381592252145	1.19050369323609	1.37471897308408	0.449735498315209	0.664338476897975	0.96936004363675	0.574240097427807	0.788683530828412	1.12981841968608	0.773808384901173	0.649802926372808	0.266906092662404	1.26630405550989	1.46851590669797	1.59973549890572	0.830563416216506	0.387441578513788	0.118945487518023	0.0905291235230888	0.0453307491087383	0.0849551883011379	0.0551498974211908	0.253315002129881	0.0991119679799606
ENSAMXG00000000712	0	0	0	0	0	0	0	0	0	0	0	0	0	0	0	0	0	0	0	0	0	0	0	0	0	0	0	0	0	0	0	0	0	0	0	0
ENSAMXG00000000716	0	0	0	0	0	0	0	0	0	0	0	0	0	0	0	0	0.039876224200083	0	0	0	0	0.0199842983228327	0	0	0	0	0	0	0	0	0	0	0	0	0	0.0401742882848723
ENSAMXG00000000725	0	0	0.00946611132146914	0	0.00583397896033828	0.0372442542440786	0	0	0	0.00539494795493708	0.01680666619608	0.0180340784794795	0	0	0	0	0	0	0	0.0124516770747122	0.0103570048291168	0.00469191479858079	0.0176491224459102	0	0	0.00711326089662653	0.012857961199799	0.00222589990350724	0	0	0	0	0	0	0.0520641729068429	0.00323180300997205
impdh1a	0	0.250961715218322	4.31541300331112	0.0120410841792195	0.0372008299810845	0.598060040710417	0	0.0199926939010755	0	0.245358036840305	0.305281788220492	0.161971477070188	0.709958716992209	0.128757415894964	0.323845011226032	1.13331260253991	0.404277111331967	0.290074414128805	0.222598398205451	1.13954530265273	0.277112077263753	0.375198615298067	0.120622635000863	0.124573441609713	0.332858325983591	0.43682353353858	0.385055224447446	0.237841545706007	0.230705111379232	0	0.00395188188615419	0	0.0468625033324447	0.335733511338138	0.00558642989142215	0.0403856226628749
ENSAMXG00000000742	0	0	0	0	0	0	0	0	0	0.00990049017326848	0.00426680866605907	0	0	0.013011515190944	0.0245122070791254	0	0	0	0.0621091008465471	0	0.00710300463476682	0	0.0249330045718615	0.0129282371468916	0	0.00177730920008112	0.00933846173467794	0.00587860446632853	0	0	0	0	0.0327122369936146	0	0	0
si:dkey-5i3.5	0.228954232381361	0.00731473245634568	0.0751263453031882	0.0325905295819996	0.200822356436417	0.162056463699878	0.163054474774851	0.0493042493689056	0	0.0202708392263288	0.0444186761678828	0.00787677572062652	0	0.0186792264675912	0.0786163233692756	0.100441944556047	0	0.0174821507241107	0.0199760686697337	0.0121598316902013	0.0186294052544816	0.0624807948186836	0.046522449604298	0.0247684313758633	0.0460616692199565	0.00987457326351439	0.0390891301059222	0.0440494427269372	0	0.184893119999779	0.0601394030084991	0.264992296806705	0.269110310910752	0	0.0805541314921577	0.0922911067446717
rbm28	0.0767111424812859	0.139939894978548	0.0563478643477708	0.0290530656226466	0.132405099632202	0.0709532821176858	0.263986883163713	0.212164111874364	0	0.239758800300336	0.14227412085789	0.153883150816916	0.152137105257008	0.163019197609689	0.0673136974542494	0.372572149556676	0.00973861555841222	0.27049772994812	0.149509831633757	0.122091989825825	0.164771478050699	0.221346425776253	0.198090396278596	0.234499888692913	0.202356115397161	0.152423453925139	0.107650039505011	0.0670298006323983	0.0557337464799644	0.7742544216061	0.127577928097538	0.258868424787701	0.0760024110359129	0.110299794842382	0.166697629023617	0.0489539877633472
ENSAMXG00000027080	0	0	0	0	0	0	0	0	0	0	0	0	0	0.00533788833137611	0	0	0	0	0	0	0	0	0	0	0	0	0	0	0	0	0	0	0	0	0	0
lrrc4.2	0	0	0	0	0.00845205439098591	0	0.0185991146821411	0	0	0.0914070865914114	0.0205892566048583	0.0503407239213716	0.0378469802270793	0.0226917558186232	0.0308099947623009	0	0.0711393476914418	0	0	0.0144200208088501	0.0358534048434236	0.0191624632620751	0.0306493479589901	0.0121975285563708	0.0797840179948705	0.0278784828206085	0.00314991384985621	0.00325717621062725	0	0.0088092066780834	0	0	0	0	0	0
hgfb	0	0.0861419891503122	0	0.012102727954881	0.0672961275263295	0.0142939728691874	0	0.00281884204223978	0	0.0485164054754185	0.0135766080473987	0.259338936214266	0.0174903535217536	0	0.032485462755417	0	0	0.200917375703478	0.0553581116240963	0.10106292162215	0.0855662248886366	0.0329923173958092	0.0431614407967262	0.00370239826550046	0.0423222325862528	0.0667048556093004	0.0763149956242812	0.0169524023177874	0.394482300528378	0.425248666833919	0.0310494003412961	0.0328542094455852	0	0	0.0186648648850431	0.0480066856616477
si:dkey-266j7.2	0	0	0	0.0123859563073005	0.125976805168247	0	0	0.0314663310258024	0	0.0470499063404979	0.0373189218020933	0.0111538302810877	0.376564876523187	0	0.00861823791507588	0	0	0.0242925404895919	0	0.15387536406179	0.0637692461717551	0.0751075942141657	0.0239067838196576	0.024247832676119	0.111540630382082	0.104365893215763	0.0457082387822579	0.0347115297075238	0.0652145558888744	0	0.00266070668369519	0	0	0	0.0165539759055963	0.00345749186625038
pclob	0	0.897142183910668	0.112401059797321	0.0909240293864598	0.144018019166968	0.19546604498682	0.751158658347464	0.164555858224665	0	1.90760932273105	1.80230089156168	2.90336947273264	1.05158311137263	2.16319528446456	1.71833217735845	0.882267380551595	1.93629993779481	2.07594472105321	1.61966417382207	0.814055782064448	1.70946222261222	1.7750936373959	1.55239407926027	1.68641394328739	1.26512075623448	1.73440506592748	1.25549014145929	2.39125632009918	0.617911494536356	0.0796736061283238	0.148372616189236	0.0816710397031601	0.109346536790654	0.165449692263572	0.130781926517865	0.120325559743819
sema3e	0	0	0	0	0	0	0	0	0	0.0100766469915377	0	0	0	0	0	0	0	0	0	0	0.00467612075729925	0.00504322063600255	0	0	0.00708279504091023	0	0.00296603797537061	0.0222049487231682	0	0	0.00699868424736149	0	0	0	0	0
sema3ab	0	0.0110627423431995	0	0.0204337904750369	0.0348835272467354	0	0	0	0	0.0492700158515757	0	0.0408074016524844	0	0	0	0	0	0	0	0	0	0.0221947918383344	0.0634596598705127	0.00533771737854024	0.00332545864725663	0.0440863249685209	0	0	0.0131714127657332	0.531227452173399	0	0	0	0	0	0
sema3d	0	0	0	0.365756163118759	0.0765690494709845	0	0	0	0	0.00857927731351794	0.036189098518854	0.0406725638568031	0	0.0423382510055352	0.0607410857150711	0	0.0695969057057951	0	0.0687227915306045	0.0582196769856838	0.0459324610780769	0.0221282228540147	0.00750888414909289	0.0900920022762533	0.0591975661602408	0.0750605359278105	0.0387098548849089	0	0	1.45714484370402	0.00561677844055763	0	0	0.110299794842382	0.0430960901009212	0
ENSAMXG00000028304	0	0	0	0	0	0	0	0	0	0	0	0	0	0	0	0	0	0	0	0.0332956194319218	0	0	0	0	0.0060013779163696	0	0	0	0	0	0	0	0	0	0	0
grm3	0	0.0498522236255814	0	0	0.102439815288973	0	0	0.0367107195301028	0	0.0734556626156746	0.0111735471806238	0.0257250423865716	0.0224336144786967	0.0354654285131156	0	0	0.0845051379123851	0	0	0.0972933227595394	0.0252083493857714	0.0774030612569932	0.013530242771751	0.152372989829991	0.0368308756444514	0.0349110689322402	0.0146905289017202	0	0	0	0.0028657565024015	0.050314465408805	0	0	0.0224633286160343	0.0299399519239888
si:ch211-233h19.2	0	0	0.0105719979490324	0	0.00500734672916973	0	0	0	0	0.0402179732840705	0.0546348252823242	0.0289452432539767	0.0485236245631342	0.069058247947228	0.0169600759811404	0	0	0.0696149554577497	0.111361275241655	0.157066929858749	0.0572737494812675	0.0376821558155047	0.0291856125250707	0.0440911162092567	0.0325221898382835	0.0518979512422638	0.0580245214835023	0.0867699443544758	0.00830958177874908	0	0.00801667468334135	0	0	0	0	0
tmem243a	0.0152091254752852	0.00477103106275194	0.0459585993102875	0.00337274043254721	0.00454651288784368	0.0212330456508773	0	0.0157556736180699	0	0.0059274762810361	0.0100304021489134	0	0.0255949912960868	0	0	0	0	0	0	0	0	0.00210679513060655	0	0.0234321545397456	0	0	0	0	0	0	0	0	0	0	0	0
GAN	0	0	0	0	0.00651846682969715	0	0	0	0	0.036676839534616	0.0130663102177239	0.00751330042006863	0.0316508673368064	0	0.0309875739828329	0.0317272975322508	0.0873453832629129	0.109042181794412	0	0.0270943148923307	0.015662369158619	0.0263162769207743	0.00273276608396806	0.0140639331199495	0.0330530435242477	0.00558357268248232	0	0.00483525558919282	0	0	0	0.0105540897097625	0	0	0	0
cmip	0	0.0162659813266534	0	0.0102624642434451	0.02733491006057	0.00914953264187265	0	0	0	0.0487349365868878	0.0239477309597185	0.07055486220693	0.110763271362311	0.0574622986430401	0.195416519949633	0.135078437696851	0.0594146490987376	0.0571040264049018	0.0947543099715981	0.00305621416970913	0.0492021912201936	0.0341156761924751	0.0743101590435097	0.0390618972565068	0.0285175048511561	0.0185536090110385	0.0260486127035575	0.00578872876621929	0.0241929676724351	0	0.0333478790223622	0.0387409200968523	0.0808695089603416	0	0	0.0786543393383457
plcg2	0.0797679844209798	0.0522993405053162	0	0	0.00352811026305472	0.00745927979161756	0	0	0	0	0	0	0.0206836080364083	0	0	0	0.0581395348837209	0	0	0	0.00220878837134769	0.00898770803957332	0	0	0	0	0	0	0	0	0.0292490702547044	0.546355852592107	0.81651080788991	0.376176922097753	0.0892351913494133	0.153857019421339
tldc1	0.0466777960538401	0.279107943415182	0.281018351681804	0.0943744338119261	0.186687890021663	0.200032626133643	0.121511765909581	0.257186977643672	0	0.49947443703289	0.36129990774961	0.51028478771447	0.343054708323702	0.504411040214254	0.635598676450178	0.624274444649984	0.523001645329904	0.42932578245569	0.228423134698125	0.46867323863707	0.499580927696408	0.563510306010329	0.654452028366909	0.636563220509563	0.423882347472053	0.477636037874832	0.437817532976245	0.281996173703646	0.294797187021559	0.0919370039036185	0.0625926594509653	0.0455825550172904	0	0	0.139693212523012	0.0466103393471511
cotl1	0.386416576631329	0.79722007059305	0.517434826562965	0.199469085912336	4.04296431655586	1.18179071942992	5.22990646843546	0.186581329514195	0	0.645004275242556	1.55063058450517	0.776987513668522	1.16232175342162	1.25465192790409	1.15350138743702	1.04799071784917	1.17422846256793	1.11615430595446	1.03444878588461	4.98692500376226	1.57751461816401	0.958442567764333	1.49256030119929	0.812319469263097	1.39346151150978	1.42987233007586	1.53683358270728	1.37747769072652	0.666918662841361	0.518250614608115	1.47122715732385	3.80799109922278	8.99631579559489	8.24128606732481	3.01026519931529	3.87395328508088
klhl36	0.0178343403790867	0.0228249310984769	0.0486115830682283	0	0.0526166946335319	0.00611028079184351	0.0568931111176244	0.0630893129180459	0	0.0532607183508059	0.0613380232720214	0.0575318256295744	0	0.025256002529062	0.0263172350036242	0	0.0563367586082567	0	0	0.0285560143726709	0.0342612035443747	0.0399954067063754	0.0505043418975422	0.0668853899051579	0.0126244238207295	0.0299467281194749	0.0594625565027507	0.0235673791873066	0.0138506073491323	0	0.0132230579323841	0.0135593220338983	0.0613833236263139	0.0731957253696384	0	0.0384603567533431
zgc:56622	0	0	0	0.00202924136811453	0	0	0	0.0198079421925015	0	0	0	0	0.0125883069734185	0	0	0	0	0	0	0	0	0	0	0	0	0	0	0	0	0	0.00668056223611779	0	0.138472591877418	0	0	0.0697579518437207
ENSAMXG00000000998	0	0	0	0	0	0	0	0	0	0.00263517665697273	0	0	0	0	0	0	0	0	0	0	0	0	0	0	0	0	0	0	0	0	0	0	0	0	0	0
tat	0	0	0	0.0059168600341807	0.0111559331714979	0	0	0	0	0.00128639401631251	0	0	0.0265002195753019	0	0.00960919407689277	0	0	0	0	0	0	0.00548599316225812	0.0140751493086153	0	0	0	0	0.00368258747434157	0	0	0	0	0	0	0	0
ENSAMXG00000001002	0	0.00851546493587003	0.0114649316403451	0.00496861326997358	0.016559816108723	0.00683801828759611	0.012466278716073	0	0	0.0321525636610458	0.0476651181507663	0.0299284775766698	0.0384376814910681	0.0390449538367585	0.069518615602089	0.06436527865445	0.0292452388751111	0.0199666158183517	0	0.00948303007547266	0.0304317359297663	0.0273994906834771	0.0103369419055155	0.0475668374992643	0.0265761170284513	0.00642637551927083	0.0159598293078835	0.01404653548252	0	0	0	0	0	0	0.00339271258906719	0.0206176214687169
ENSAMXG00000001003	0.0580278325765691	0.38340590918678	0.587862269683454	0.0656925226239947	0.281952680966578	0.23034581602065	0.727284917898161	0.362305880698267	0.79368312961937	0.431763160036497	0.505273017317962	0.668570309715343	0.606038334807151	0.612925562565429	0.381107488247054	0.39451756971276	0.482020172033779	0.797959728109665	0.391860422898503	0.357030814250483	0.641263319483452	0.447766440935051	0.71804977965246	0.702061429671921	0.416577554625563	0.567534290530677	0.575308431542154	0.556113238712695	0.255176057350225	0.0478666592744881	0.0959813110927764	0.122234168923051	0.268717734275343	0.0817821976512153	0.252923059362619	0.223283117574677
zgc:112052	0.0747996630507227	0.209432755022242	0.381978968798757	0.0943467175526361	0.146571981340978	0.119609742066104	0.340186622648704	0.138721915719282	0	0.997333403603687	0.592479258620067	0.579202917090741	0.600390461372637	0.627439051249473	0.843063329993583	0.576778832645663	0.50112152253993	0.436002486762116	0.462090291177894	0.288166666391776	0.661092798633679	0.695008840406797	0.542978453601462	0.610024031946143	0.614704425769721	0.43007135416019	0.581896629181603	0.55027620258316	0.507998937554402	0	0.0492991701664082	0.0293255810671596	0	0.0551498974211908	0.0866096819006447	0.0916108761661272
rxylt1	0.0872464037863277	0.285817163182204	0.0376593701524366	0.115120364419663	0.197737181934939	0.216300570851081	0.666628585286518	0.33890666892218	0	0.688554320271039	0.724466526600672	0.553942077012295	0.484585536342043	0.869129531051707	0.631736099496266	0.371222796788848	0.585943480787877	0.609158989686896	0.783224124871505	0.293755323620282	0.635767623050616	0.553375939414748	0.567059893854723	0.496598062934208	0.566118866126313	0.594159017299361	0.896334206876895	0.515765739748531	0.53091484034629	0.0088092066780834	0.0760067080680921	0.024347481180412	0	0	0.0947460067570948	0.0148431256555051
srgap1a	0	0	0	0.00591265876271268	0.0163640052808405	0	0.00959171889357604	0	0	0	0	0	0.0113265419387868	0	0	0.0640401659921102	0	0	0	0.0165531256827703	0.00599283754365255	0.0102334872449815	0.0126500791687578	0	0	0.0120132625978631	0	0.00508796241979173	0	0.157902036854461	0	0	0	0	0	0.0053514855723949
RF00003.3	0	0	0	0	0	0	0	0	0	0	0	0	0	0	0	0	0	0	0	0	0	0	0	0	0	0	0	0	0	0	0	0	0	0	0	0
ENSAMXG00000001019	0	0	0	0.00197071206556638	0	0	0	0	0	0	0	0	0	0	0	0	0.0240643770214077	0	0	0	0	0	0	0	0	0	0.00220240110172913	0	0	0	0	0	0	0	0	0.0455778901225476
parp12a	0.138187674842717	0.0090663082859987	0	0.0680163952955905	0.0720158299002636	0.129936781877981	0.190058787530573	0.0344288017181298	0	0.0274632765060911	0.0814075630631431	0.0473212481081535	0.0126847588005941	0	0.141242554597792	0.102051278743039	0.150848780339142	0.0903793698039356	0.0851529561860742	0.0179823056492482	0.0465068410145117	0.0567574395097382	0.0589357165083705	0.0214038731705794	0.0830459152348637	0.00888973713882257	0.0685196899183129	0.066761981818437	0.0480977345967005	0.188535693474948	0.011362533762546	0	0.0966555873037192	0.145878795098796	0.118452279169488	0.178366292485529
tbxas1	0	0	0	0	0	0	0	0.0278815591367869	0	0	0	0	0	0	0	0	0	0	0	0	0	0	0.023630443368429	0.00851872927819103	0	0	0	0	0	0	0	0	0	0	0	0
hipk2	0.081702720986673	0.0419173249761287	0.0108102849050587	0.0077714207555997	0.136128518369749	0.0503765925978767	0.311501819927657	0.00242849302293955	0	0.0147010188689632	0.0599095851740146	0.0366742853671165	0.135083094756437	0.116234775941881	0.0808205483943858	0.0355050594709746	0.0116465414430531	0.041478802258106	0.058829412353	0.074739732375645	0.0709175127635885	0.0667372193806176	0.0502089070845745	0.0327735877812062	0.024775775957644	0.0618888720423353	0.0713306653051878	0.0632619601689008	0.0739422905112195	0.0632015370613813	0.0125051961929271	0.0363636363636364	0	0	0.0271273248117364	0.0368150813526025
si:ch211-1e14.1	0	0.0203540381393967	0.0275544365206314	0	0.00241209365870225	0.0172482786217935	0.0412783121319459	0.0616541897801104	0	0.0202946301602082	0.0194375627028301	0.0821060508833241	0.0488371781851382	0.0330503901710111	0.0367822856512304	0.116993922525145	0.0673774780165132	0.020833159723669	0	0.0595296045775716	0.0339692966847091	0.0195542162222112	0.0223147129392523	0.0334871649121731	0.0577945609843338	0.0489553399302326	0.0373685270714075	0.0315748487087004	0.0427899731179457	0	0	0	0	0	0	0.0191814576723188
fam107b	1.8154005291434	1.86061519353988	0.203776452908111	0.653144277044809	0.503603291653032	0.256487026084302	0.569369466094605	4.78555835061423	0.412933814968137	5.27962153808682	2.78316280636896	2.89764263394753	3.29515169978972	2.97132860056762	3.44434439484374	3.20727189841291	3.29124834572887	1.81475592013846	3.03749627546878	2.61009724118074	2.43246847817931	6.14179711975952	3.2716595324597	5.21757647171704	2.49816403524476	3.14586935704037	2.0962743201779	2.67090935977782	2.27295207573801	15.537177378683	4.00534931015866	5.61339296226224	0.584114790995988	8.84255663636475	0.560626270452713	0.744832182141604
nup205	0.0169720988352666	0.100166949565859	0.174501316088338	0.00721532629569932	0.108581269055816	0.0359719237949434	0.112656849532404	0.134152593289881	0	0.137762404930301	0.0507868003835702	0.0432539253072069	0.0684917083653936	0.010982071767839	0.203100902309354	0.01134937226622	0.19165605559493	0.088112705757755	0.279069960077576	0.0270400879299301	0.0782102995401668	0.112774975682323	0.108241689796623	0.0925621765664102	0.0594996378364189	0.0420314757901613	0.0633662366525641	0.0473578782998162	0.0131714127657332	0	0.0100371374084111	0.0372217567414191	0.126939465004187	0	0.0182616304881813	0.0655794062844053
fgd4a	0.22842563394155	0.0487575811021358	0	0.00617283139132631	0.188520734014726	0	0.424096283230298	0.0456941589231413	0	0.131333364378631	0.197770065574831	0.146090409204081	0.119463383716268	0.180508947457103	0.234787957061695	0.0470187396476184	0.108882883570816	0.262361980629031	0.0799898376310532	0.128665370026128	0.185507623676743	0.101813904733575	0.195426276038759	0.225518519536307	0.215062200666586	0.269910518184528	0.0965246044079452	0.0789254491960037	0	1.04953090966898	0.0418092712388075	0.171475088861764	0.111041488055991	0.0551498974211908	0.426348155392464	0.225986295009415
ENSAMXG00000028480	0.320049902043348	0.056530156653154	0	0.102268229133339	0.105721195525233	0.0122784356290734	0.0633285333058926	0.0196314008182368	0	0.0448876230912299	0.0272923146323767	0.0643475650258473	0.0393354245200812	0.0407975840471734	0.0251622968144532	0.184922616004783	0.0407710623308001	0.021071307411411	0.150962440859145	0.0692185511868361	0.0473982132131918	0.021689263666177	0.0266122891269774	0.0574732541561007	0.0665089639906375	0.111683732610151	0.100445084419895	0.0951542712225187	0.00666027280477408	0.332121439265858	0.0149463426299584	0	0	0.684556407447974	0.125057262471772	0.0626202233018002
bicd1a	0	0.157829924633823	0.0137191402974812	0.0168861870989531	0.0727664073329573	0.0538306723092712	0.264181028213581	0.045106471468094	0	0.3706446784303	0.221495016243482	0.369438372511641	0.296904231681946	0.154842530656677	0.316871183337538	0.203601616903489	0.324236178749089	0.417067738465307	0.185928129760251	0.2844349849583	0.344416048329497	0.472690198829347	0.485801536095129	0.647957959137111	0.223975217238635	0.36158459805503	0.308833329388273	0.255875122954106	0.337511516571686	0.0746935002017908	0.0594798966758832	0	0	0	0.0305217380668942	0.0274100420107193
zgc:110789	0	0	0	0.00248291506146208	0	0.0329505576881889	1.21033980545048	0	0	0.00339592706092021	0	0	0.036566483097137	0	0	0	0.0474221328578474	0	0	0	0.00094293863430803	0	0.00525663413511022	0	0.0144709842295214	0	0.00484718286579023	0.00224122682963673	0	0	0.0118708452041785	0	0.0617162042065765	0	0	0
ENSAMXG00000001064	0	0	0	0	0	0	0	0	0	0	0	0	0	0	0	0	0	0	0	0	0.00193956772466207	0	0	0	0	0	0	0	0	0	0	0	0	0	0	0
tmtc2b	0	0	0	0	0.00781562905035689	0.013510993895733	0	0.00467255657998763	0	0	0	0	0	0	0	0	0	0	0	0	0.00250295536454669	0	0.00380880992971984	0	0	0.00195703295017238	0	0.00777898352022341	0	0.015002940576353	0	0	0	0	0	0
ENSAMXG00000019454	0	0	0	0	0.00272365151094211	0	0	0	0	0	0	0	0	0	0	0	0	0	0	0.399885672832326	0.00656395579725538	0	0	0.00760889083676494	0	0.0236810821307291	0.00943211143473733	0	0	0	0	0.0105401844532279	0	0	0	0
ENSAMXG00000019502	0	0	0	0	0	0	0	0	0	0	0	0.0165441571827286	0	0	0	0	0	0	0	0.00288958547162658	0.00155497440978614	0	0	0.0073189082530937	0	0	0	0	0	0	0	0	0	0	0	0
tspan9a	0	0	0	0	0.00451704685275872	0	0	0	0	0.00288139265775049	0	0	0	0	0.0286229498812148	0	0	0	0	0	0.00232417283850764	0.00786357978989296	0	0	0.00611492886503251	0	0.0145156298822234	0	0	0	0	0	0	0	0	0
tspan33b	0	0	0	0	0	0	0	0	0	0	0	0	0	0	0	0	0	0	0	0	0	0	0	0	0	0	0	0	0	0	0	0	0	0	0	0
ttc38	0	0	0.0198461920119077	0.0485487552323316	0.170556080036933	0.374968737297046	0	0.0304043693347326	0	0.0176284660401332	0.0170407926338179	0.0157628510583966	0.0145047357962375	0	0.0240552308099396	0	0	0	0	0	0.00379143325655681	0.00398110725739929	0	0	0	0.00905194508136184	0	0	0	0.0629668269513799	0	0.00482945970419559	0	0	0	0.00141211105519151
mical3a	0.00777562652110694	0.0899340460385278	0.0291264963737512	0.0580570456490311	0.0456515339380133	0.0407892583277339	0.2420894658699	0.323490022956026	0	0.193543655081859	0.302740799571928	0.157159448322993	0.264054686839084	0.281357991725779	0.156815776206853	0.0640254467124728	0.315408067734989	0.137535838293959	0.174458877439758	0.224090182019895	0.226150036458479	0.303827596209936	0.102065046248961	0.186469339479268	0.223601566918554	0.295985622692246	0.285814712712254	0.175980553362089	0.168346856310694	0	0.0365970784768709	0.0218914704024245	0	0	0.023013158830392	0.0301580944432974
utp4	0.10208368000677	0.0367080539748043	0.0852825205633997	0.00132183967300859	0.0936888304851521	0.03434230696139	0.145733155584497	0.0693488927061595	0	0.110208590656442	0.11916963416025	0.0789295025579157	0.10108933659866	0.145256939847915	0.0179111962888001	0.0891774274095741	0.12599676519895	0.292576539468517	0.0414130733494378	0.0667502495055174	0.0569052665849373	0.106748106074725	0.127717145550044	0.10253883570749	0.10924656406347	0.0227838670509196	0.0816992895739363	0.0506317494222573	0.052708413087709	0.0605723915845844	0.0440666715474755	0.151020429327592	0.061967083085465	0	0.0842910602564886	0.0201226416324923
wfdc1	0	0	0	0.26206976533997	0.062649745329476	0.0273065874411543	0	0.0133331911126281	0	0	0.0319869733655965	0	0	0.0116120416872297	0	0.0300771780388477	0	0.0197865819273318	0	0	0.00522286764425635	0.0629835315228019	0.00325906786748109	0.0149423680794126	0.00364190462871511	0	0	0	0	0	0	0	0	0	0	0
si:dkey-246g23.4	0	0	0	0	0	0	0	0	0	0.00329302018028627	0	0	0	0	0	0	0	0	0	0	0.00340636581643776	0.00142125440482271	0.00470124084550876	0	0.0134759134970564	0	0	0	0	0	0	0	0	0	0	0
kcng4a	0	0	0	0	0	0	0.0217782365726282	0	0	0	0	0	0	0	0	0	0	0	0	0.00890560768304586	0	0	0	0.00444585921564373	0	0	0	0	0	0	0	0	0	0	0	0
si:dkey-246g23.2	0	0	0	0	0	0	0	0	0	0	0	0	0	0	0	0	0	0	0	0	0	0	0	0	0	0	0	0	0	0	0	0	0	0	0	0.00729992013887368
hsbp1b	1.27289615097365	0.850394437740619	4.02880449197756	0.730509811994084	1.59459575820908	1.97307652744874	1.07686750574995	0.369668792000821	0	0.800501398218079	0.635891574857908	1.034806935057	0.756984007785218	0.692144734083815	0.844067936257446	1.1424322742243	0.768004231400608	1.03631825491795	0.697934025904397	0.943116504848682	0.829282484365185	0.727275539394147	0.82416672009081	0.58507824862054	0.822512203597287	0.655736336972781	0.854853368933269	0.586091514384832	0.225990857274828	1.68973698686515	0.27243977417707	0.123003273035698	0.640319623936076	0.0551498974211908	0.477715040135708	0.570333870488204
zgc:173742	0	0	0	0	0.0156047942567297	0	0	0	0	0.0188965234621678	0	0	0	0	0	0	0	0	0	0.0083415288854633	0	0	0	0	0	0.00284573390339075	0	0	0	0	0	0	0	0	0	0.0561035096475542
ENSAMXG00000028250	0	0.0493843606205275	0.00632739191232766	0	0	0	0	0	0	0.0178286170698311	0	0	0	0	0	0	0	0	0	0	0.00550523768313173	0.00359757523429209	0	0	0	0.00636829100542578	0.00937961359743824	0	0	0	0.00339726995386507	0	0	0	0.00422996277209764	0.0214690866621152
mlycd	0.0618487057697219	0.103400641755762	0.206219921746692	0.109789336390919	0.209375370695491	0.0592716878538586	0.155645903597449	0.246516866840856	0	0.214007966988816	0.225803392203112	0.148114582628664	0.119384195843811	0.084420112393012	0.212483574789157	0.115124433687085	0.225470769579838	0.224133962222884	0.292324539275415	0.122032039185671	0.16524253324429	0.228340549494893	0.196393945026837	0.179685539606472	0.163588001579553	0.116518168111779	0.0989544204587964	0.177488779074568	0.17002085359518	0.0764118429633382	0.0920193746972634	0.0677109704357448	0.0199789022791932	0.0600773796650085	0.0925923430033647	0.323405105618419
cdh13	0.0115676342221518	0.0484558748443541	0.0610178981737078	0.00779533807601702	0.0477462259929966	0	0.580633707633947	0.00983616659005059	0	0.211357262869614	0.297249195072726	0.182176774656742	0.182224604659679	0.304038638841582	0.146423367229116	0.0430438537172885	0.110716765064644	0.0927534463334484	0.0809958795121172	0.0437881910876136	0.164380063612957	0.0462739916352896	0.166910889423922	0.0392220179129222	0.138562213279733	0.163601823566036	0.119667698705924	0.170433914109544	0.0279978721617157	0	0.0168905341198673	0	0	0	0	0.0100798943944188
vps9d1	0.136335392537794	0	0	0.0254312855290698	0.0619216353258565	0.0169939100063938	0.0795993086296181	0.203363612828472	0	0.00333147881012903	0.0200784963469204	0.0254687125613796	0.011542359241121	0	0	0	0	0	0	0	0.00364919091625383	0.0153292022057567	0	0.0122523193640556	0.0148401419904786	0.00617569312188648	0	0	0	0.105915508674454	0.0474426770855595	0.0886577393662866	0.0445728141491941	0	0.232558993728165	0.14016191509272
si:dkey-238o13.4	0.114125503816547	0	0	0	0.148592815655908	0	0	0	0	0	0	0	0	0	0	0	0	0	0.0811963799405967	0	0.0390984400561097	0	0	0	0	0	0	0	0	0	0	0	0	0	0	0
pdf	0	0.19176317595513	0.188863811488891	0.0199189606893127	0.143237076563656	0.0627510816834317	0	0.0876265030717597	0	0.283001661154083	0.149326829346833	0.360349090274382	0.0867083907141489	0.334333177319009	0.111639974948799	0.2966933081659	0.278780274138995	0.139489225482801	0.123660702825698	0.103935786593147	0.155067783726568	0.232939185276781	0.211304621502003	0.360919218483185	0.100424727337102	0.149050316087049	0.126689019878721	0.0909439486199443	0.0633401411371433	0.0314165074896954	0.0290776100745486	0.0567670118972458	0	0.199888062684896	0.0550510456616495	0.00208539265858368
uri1	0.391487493257998	0.427049282847992	1.38392153853386	0.0709497389370247	0.466369308737294	0.545915151224776	0.935912107679277	0.515362891602674	0	0.604554372676013	0.750562848799184	0.946446179224113	0.52508038528034	0.666602380248554	0.672221034629869	0.802388178442578	0.611797258286444	0.695238952607743	0.525797632264181	1.06866066768005	0.74776345418048	0.655303955662965	0.739475304563509	0.589866438866644	0.675630373974983	0.621649744207356	0.868374727955299	0.463131751596657	0.331002677390781	0.354554376165018	0.135368927147036	0.3407569974443	0.497891286421259	0.0817821976512153	0.21078179550111	0.202826255967182
tshz3a	0	0	0	0	0	0	0	0	0	0	0	0	0.0058123044159564	0	0	0	0	0	0	0.0120386053997961	0	0	0	0	0	0	0	0	0	0	0	0	0	0	0	0
mtss1la	0.271005011336497	0.0656084358787578	0.016932961053287	0.0631445494085796	0.0846728365497851	0.0127525773128082	1.66700555808947	0.0597034407183457	0	0.305171187932733	0.329366287933823	0.226390344641473	0.25677803845657	0.296261675921081	0.345255489625659	0.554273203287048	0.276862426827139	0.348455646010362	0.566289971864519	0.166295876155437	0.406224944637079	0.365762602522144	0.389180622159857	0.158521835312855	0.369947891202194	0.15737259853781	0.270548265481777	0.131648616695206	0.0257992960461733	0.0642628415544052	0.00703510250896746	0.0262390670553936	0.0836614229708079	0	0.0751176026116016	0.00506121027709114
mapk12a	0	0	0	0.0115961389495753	0.00959869764870302	0.0252880306693236	0	0	0	0.0246243356324847	0.00777747402420894	0.0163629918443779	0.0878531088908527	0	0.0113825210007512	0.0930925339787749	0.0186225287904295	0.0871813801986604	0.0356863101961141	0.0114729502040689	0.0327255502123129	0.0263670271480841	0.0244585387301519	0.0509081707529304	0.0181154741213681	0	0.0160396417478118	0.0188247458983793	0	0	0.0258803385069799	0.0361339340931178	0.21353363932792	0	0	0
selenoo1	0.523722179729259	0.724072980358521	0.330881318159827	0.164652127434169	0.313547620349638	0.241075890361025	0.189764169732842	0.671192978297712	0.629789628746876	0.65428323894324	0.450141991895411	0.454765839613535	0.577069248762074	0.417430516564423	0.216288446587858	0.397267006665677	0.47618167379661	0.297497274473731	0.372161481233588	0.253642897628811	0.384352376158534	0.421317638584989	0.423673911172037	0.463547115898103	0.420925970930688	0.2209735261579	0.414613825981791	0.154497160991847	0.223304064129783	0.324927248383369	0.132474501394512	0.272181640156752	0.623599841467638	0.0842999730240086	0.15032748484943	0.2353967357827
trabd	0	0	0.0389761433409463	0	0	0	0	0	0	0	0	0	0	0	0	0	0	0	0	0	0	0.00227735236835537	0	0	0	0	0	0	0	0	0	0	0	0	0	0
panx2	0	0.134020376789758	0.0127999555808063	0.0123859563073005	0.0710403733163484	0	0.205542447320579	0.00793459355837957	0	0.0900383096416115	0.106349956668338	0.097298922874463	0.0853271918018935	0.154262723590674	0.0786661340264191	0.217009136658425	0.172453941720099	0.164429740829155	0.053458799954551	0.192947442673652	0.197516696739972	0.118248069622572	0.137187998412826	0.0950853118175136	0.235119942527426	0.203083246608049	0.112457287851373	0.038566773931627	0	0	0	0	0.0217770034843206	0	0.0112415252951181	0.016436288075235
ENSAMXG00000020049	0	0	0	0	0	0	0	0	0	0	0	0	0	0	0	0	0	0	0	0	0.000340530165966911	0	0	0	0.00850487669629766	0	0	0	0	0	0	0	0	0	0	0
cry1ab	0	0	0	0.00202924136811453	0.0696323035360266	0.116309032815088	0.0885062892804236	0.122717489993016	0	0.0392045851644887	0.0896994404001809	0.0321031530961603	0.0213663739141075	0.0248517110404876	0	0	0	0	0	0.110513960425935	0.0355284362005818	0.134185189604089	0.0193909013913408	0.0584657366136422	0.0182903207586978	0.0359566541701267	0	0	0	0	0.0246053271962839	0	0	0	0	0.00894105697599147
zgc:153031	0.0152334990738033	0.116221647073403	0.00611755493564332	0.00900861973562362	0.0410911065483204	0.0336943117262944	0.127806526012723	0.109398774543938	0	0.188434207692726	0.119112799782651	0.141306958183555	0.0881233533203487	0.0889124580686962	0.0290251134212124	0.0640401659921102	0.0205730838229727	0.0191294932788525	0	0.0649026717157872	0.0561631822417216	0.0714842728345755	0.129263622097993	0.120835330306958	0.0541878695366585	0.0511778889890938	0.104348484276218	0.0835672987647401	0.0111408199643494	0	0.0066232183542627	0.148563207194155	0.0766696027606686	0	0.0917804048080375	0.00718462031437025
mterf2	0	0	0	0	0	0	0	0	0	0	0	0	0	0	0	0	0	0	0	0	0	0	0	0	0	0	0	0	0	0	0	0	0	0	0	0
si:ch73-62b13.1	0	0	0	0	0.00189471619738719	0	0	0	0	0	0	0	0.025440243412249	0	0	0	0	0	0	0.00948894443084362	0.00204318099580147	0	0.0122597998710269	0	0.00573701741643747	0	0	0	0	0	0	0	0	0	0	0
tmem263	0.278509253097057	0.360994923002678	0.611453770050483	0.161199435102328	0.377848532418756	0.310489975609203	0.13769471112632	0.282982311926605	0.0846711373027162	0.195931986761781	0.105916831833566	0.104229311262519	0.0830230548578921	0.0436939493411324	0.0982339740984659	0.148904379497883	0.180527111545488	0.187250803683275	0.271247491388228	0.113053180052581	0.130797672948903	0.147949620074357	0.137061621044043	0.0777559228959526	0.0883271461066064	0.138327924350033	0.124109898762947	0.0730434619380821	0.0876144567703273	0.719613202143673	0.714728505795478	0.599592478450425	1.00256911270152	1.01702169413455	0.396180063006653	0.804956110939488
si:dkey-103i16.6	0	0	0	0	0	0	0	0	0	0	0.00915456661823901	0	0	0	0	0	0	0	0	0	0.00272169053997524	0.00490076442123443	0	0	0	0	0	0	0	0	0	0	0	0	0	0
ric8b	0	0	0	0	0.00418625835577168	0	0	0	0	0.00555523411210682	0.0107050564263524	0	0	0.0124941433702952	0	0	0	0	0	0.0172003883942967	0.0148489583090417	0	0	0.00475197539617219	0	0.00766265909595948	0	0	0	0	0.0184050996388254	0.0592979383905118	0	0	0	0
rfx4	0.0284815083806838	0.072574292191468	0	0	0.550703269206592	0	0.597650245780282	0.0391279289191369	0	0	0	0	0	0	0	0	0	0	0.50009067801218	0.0165115877301355	0.0196640215889268	0	0.0546903469362646	0.0061862200710673	0.0125246534448542	0.011330583118438	0.0509906238594203	0	0	0	0	0	0	0	0	0
polr3b	0.0275527635421833	0.0307078558788106	0	0.0071987399325622	0.0729373409989108	0.0557981806467498	0.10307443533282	0.143727850987533	0	0.0823713035782222	0.0424996745883381	0.05657581744032	0.0699125927253115	0.0305674647779911	0.133111970502985	0.180576546626693	0.0430267307466968	0.101256764503424	0.089334244236048	0.0128022743474974	0.0861995676754262	0.0708184251749007	0.11756846520037	0.138541124070828	0.0429959974567243	0.0630015016130581	0.0911482221588391	0.048353897244778	0.0394119375120699	0	0.0309078922507481	0.0225352112676056	0.0724146937256043	0	0.0503933466058859	0.0104719717675641
endouc	0.253449738335606	0.116842268946128	0.161269243476361	1.66317525329924	8.34385081038703	11.9429451450613	16.1833638675027	13.0131475821363	5.39299653155809	0.0155780238591386	0.047271415490054	0.00952971794893786	0.00697142968685732	0.068551773490331	0.0839801495615895	0.0443059123105632	0.0972722039484128	0.31208261984996	0.168612593954131	0.0439947797202737	0.10853547411724	0.0414359723140949	0.10200846282457	0.0403679119018319	0.115120397274019	0.100608705524205	0.0945254736747767	0.069487239551551	0.112588540382346	0.400284166462479	0.0860138174202787	0.0936067529072942	0.0643202634557991	0	0.0253127925758044	0.0695692274851421
ppfibp1b	0.421566651949556	0.0300426764410405	0.0514627942596853	0.187932285884337	0.385169772433587	0.478962063751794	0.974999126777481	1.91197670999406	0	0.00187901439682041	0.0248798866620895	0	0.0163973672387162	0	0	0	0.0348976800022334	0.0876101697885091	0	0.0258911156496313	0.0313090879713274	0	0.0149253587905234	0	0.0175548514830816	0.00398018187839111	0.00770707605051856	0	0	0.667199047850702	0.0136645067095595	0	0	0	0	0.0415450746365286
si:ch211-245j22.3	0	0	0	0	0	0	0	0	0	0	0	0	0	0	0	0	0	0	0	0	0	0	0	0	0	0	0	0	0	0	0	0	0	0	0	0
arntl2	0	0.0197467674541678	0	0.00391834175776811	0.00913429868213268	0	0	0.0203948441833904	0	0.0187928306025446	0	0	0.0174369132478692	0.015355675841683	0	0.0259645843070052	0	0	0.0564665949629642	0.0233201818441047	0.0162818678033623	0.026148773009811	0.0183479743920707	0.0185528052000229	0.00614507288056437	0.0125594265104381	0.0198927649792674	0.00389030733817002	0	0	0	0	0	0	0.0386830734475516	0
slc17a8	0	0	0.0093736086049727	0	0	0.0135855167523007	0	0	0	0	0	0.152999442696013	0.141754418272975	0.0192086054552439	0.0235804565176382	0	0	0	0	0.0887048578105685	0.00952312634274735	0.00256969659592292	0	0	0	0.0148710992622639	0	0	0	0	0	0	0	0	0	0
nr1h4	0	0	0	0	0.00274588208835435	0	0	0	0	0.0105671981294885	0	0	0	0	0	0	0	0.0289647701500665	0	0.019737572372703	0.00372290385009237	0.00286739831201996	0.004261575504464	0	0.00618865495773149	0	0	0	0.00666027280477408	0	0.00892028830371798	0	0	0	0	0
si:ch211-219a15.4	0	0	0	0	0	0	0	0	0	0	0	0	0	0	0	0	0	0	0	0	0	0	0.00378404028035198	0	0	0	0	0	0	0	0	0	0	0	0	0
si:ch211-219a15.3	0	0	0	0	0.0369324467794685	0	0	0	0	0.00607739809570808	0	0	0.0286390166507243	0	0	0	0	0	0.0364029515513118	0	0.00173711085459774	0.00427709044934257	0	0	0	0.0074447635766431	0.00590954030276939	0	0	0	0	0	0	0	0	0
ube2na	1.49798839201722	2.65132266027342	3.76630089054968	0.85660625153307	2.6973412192611	2.15224621982055	5.65073887059464	2.31232290264266	1.48569954824613	6.20126703975031	5.96059783787932	5.35195232822324	5.649117922885	5.85695343924689	5.35222056515155	3.93597310478162	5.46276333600785	5.50892948436707	5.09747773452272	3.64369259026568	5.49866593441665	4.96420250046324	5.38378903517672	5.42782699884819	5.55031217825786	5.33829414352747	5.45435293348809	4.47864740511311	3.03436523317426	1.21243004296641	0.96893980019514	0.830811794329812	1.75014360037212	1.68585336630288	1.26413412292474	0.830449604988577
nudt4a	0	0	0	0	0.00906776093169496	0	0	0	0	0	0	0	0	0	0	0	0	0	0	0.0031791781633697	0.00177965234491442	0.00224216855367572	0	0.0101773297943365	0	0	0	0	0	0	0	0	0	0	0	0
eea1	0	0.0213421362768759	0.0663894547097235	0.0173318635913008	0.0235210728956401	0.00873423470635503	0.0400525489442148	0.022204064231917	0	0.0650389016055147	0.0315873840239153	0.017038352810191	0.0610068177487825	0.0924620147759496	0.0856994971726821	0	0.103933908378126	0.0682710360129715	0.107574949966014	0	0.0511787728460271	0.0529267768569093	0.0413181531604295	0.022938112250195	0.0725039792477158	0.0226665809783655	0.0721643527202953	0	0.0133841932677508	0	0.0118480604725006	0.0210249671484888	0	0	0.0291665086814113	0.0169650824672659
plekhg7	0	0	0	0	0.100504693783101	0.0181641164247206	0.130995896095056	0.0340966435264113	0	0.0187933292291282	0.0081999004532085	0.0313594229781713	0.0129460563723079	0	0.0194325689856199	0	0.0890986408692011	0	0.0391478300357811	0.108236463894899	0.0731220910932191	0.0333279554687853	0.0662781332371469	0.0580077004717902	0.0608008154079142	0.0294689097186247	0.091387774475124	0.0236402375571296	0.0244792049154243	0	0.0133901073886613	0	0	0	0	0
itpr2	0.221282845644726	0.0937077152264515	0.0637282502999474	0.126062436690874	0.260210942245779	0.31807363482703	0	0.0412056901120373	0	0.0231559052466885	0.0358467115819235	0.0516322625837663	0.0150903307196881	0.0328947368421053	0	0	0.0809973626311785	0	0	0.0137867576816849	0.0428069310816177	0.00585919970797416	0.0519812034413088	0.0993097551740448	0.00427117155673098	0.00253157955627992	0	0.0100660340233294	0	0.096324952196731	0.162725900793421	0.334483160653839	0.975821950181637	0.166866906955013	0.207856647946583	0.32440727938739
sspn	0.141973070382902	0.0879468509778925	0.141626076863781	0.38980899716288	0.345676887951884	0.200532904287737	0	0.0498140510564143	0	0.256780794591995	0.169070168151462	0.0865711415940642	0.177434201933158	0.148470524298821	0.130411262864678	0.330674845504909	0.131331509689596	0.210089599136629	0.0570439585098756	0.0898986759645517	0.189566307665754	0.120446386399127	0.127951297665439	0.122063130107041	0.152958498004554	0.160926949768512	0.176010883187692	0.103415204431529	0.10973617110018	0.631645600317661	0.0114653315218419	0.0133333333333333	0.0708195235262457	0	0.231608794095136	0.156584784606635
bhlhe41	0.328408390388076	1.51717987202822	1.55071189520935	0.567589777121684	3.05371710023186	1.22530638372534	1.16206253185725	0.67979264920743	0	3.51934200306517	4.73653269976301	4.13276872706456	4.9968473469264	5.06576830215317	3.66822444158349	2.37506340399251	3.25655002364637	3.7669726456127	3.23997596580504	1.33007450424287	3.82426177032167	2.01028382358507	2.92529104879731	1.89876251405393	4.08901794250404	4.17537901200288	3.96148451488384	2.12509362870942	1.42796068070723	0.290398824956551	0.359881731553989	0.580768159606696	0.362273579884869	0.726747329681768	3.76319398937939	2.86680457269075
ctsd	0.0774488060799746	0.224597580682383	0.139857859567878	0.625346737468975	0.362303307714245	0.142876321090544	0.567550187646284	0.212091832101826	0	0.34225769390505	0.227197836168119	0.466595568584515	0.447276724141049	0.312627438052404	0.20466986052986	0.462717660503816	0.304384142826251	0.31533963689373	0.196390129555611	0.149213758242447	0.354726026484981	0.347047197767423	0.369209695501079	0.258225345078594	0.304250679890452	0.26205881810427	0.412580342581496	0.255316589202353	0.316038800774573	0.243885742339117	0.160666234742165	0.113131587109337	0.170732710218928	0.139449870445199	0.175606577395642	2.22238486626522
slc6a15	0	0.0189562751368787	0	0.00230805733583711	0.00229842787533327	0	0	0	0	0.0124662123309334	0.0246524807767278	0	0	0.0371298616912652	0	0	0	0.0202118198722613	0	0.0387001225270926	0.00634255414200019	0.0109098453984057	0.0368848645369135	0	0.00634618435665556	0.00752801173165348	0.010385394535966	0.00301918237522097	0.025497845432061	0.0193462514703151	0.0138404473232575	0.0489990950226244	0	0	0	0
mcf2la	0.0269856733060418	0.224560186105248	0.0351239861664412	0.0223220449756384	0.404505322946606	0.0748028837184318	0.216960842099866	0.0596750815017115	0	0.380356835575999	0.386202511562247	0.302913757768159	0.271285799058446	0.313300520607407	0.350544071604191	0.806838817506014	0.374869884499353	0.115037918402325	0.336951766957744	0.379473677955601	0.30060285599629	0.446503452332223	0.277113358778561	0.318283431999838	0.422117535291668	0.292538741853686	0.309396932920163	0.306734914598618	0.0802448425000603	0.432615406248163	0.0278675261158745	0.056171802054155	0.0962151740244624	0	0.0912449651812771	0.271562962606689
cab39l	0	0.142368379637782	0.0932723809701994	0.0318911090387611	0.127670434048756	0.115571280334034	0.245567452294853	0.173400199779013	0	0.064450871411637	0.356929941511472	0.121136605490552	0.288926657832578	0.348524775362149	0.222597611097151	0.143340721547962	0.151224126778054	0.227087650558968	0.354611148236713	0.148577972330892	0.203342216088115	0.242196919118143	0.243107616701886	0.375119377851071	0.149235175396825	0.188639899701229	0.455529109448347	0.135515134571043	0.16046124504471	0.0161678350622138	0.0213455007673217	0	0.0144218566121328	0	0.0910433584522575	0.0662882263013132
cdadc1	0	0.022061905707415	0.0132125704395162	0	0.0176644802378737	0	0	0.0123190333993634	0	0.0235464708854406	0.00754419538949	0.00598974196790576	0.0724714040656268	0	0	0.0458130924289568	0	0	0	0.0166604533879167	0.0359324665245041	0.0176640113652998	0.0631113358397258	0.0452482789717312	0.0299028512098948	0.060778660891792	0.0212118295741137	0.0324836644535647	0	0	0	0.00842992623814542	0.0476371951219512	0	0.0195482401696787	0
rcbtb1	0.124878211223689	0.175481761076164	0.141244509605001	0.0158826787241174	0.110639803511829	0.157320679025118	0.142428651719178	0.305944115488363	0.389044506691566	0.151151456889202	0.0583612324879621	0.0916766734202004	0.0835839807492362	0.101962039873377	0.0504800114919541	0.141442678150696	0.061608306636617	0.119378282227545	0	0.0429428572985636	0.0941095989698189	0.133825075805593	0.111510421964392	0.127692854966724	0.0892931571961825	0.0818975153848295	0.0935035733208438	0.0490240745754191	0	0.0879133741230673	0.0111997395422345	0	0.0395147698842874	0	0.0269673213065474	0.0112488723005519
arl11	0	0	0	0	0	0	0	0	0	0	0	0	0	0	0	0	0	0	0	0	0	0	0	0	0	0	0	0	0	0	0	0	0	0	0	0
ebpl	0.0187674302508455	0.0410125170201946	0.0857755914972548	0.0392595837529741	0.131497346134663	0.257048398561898	0.0338519451327673	0.0444107097314732	0	0	0.0183727950349359	0.0137357354387469	0.0069514828208005	0	0	0	0	0.02274577952061	0.161558718516245	0.0215482136859677	0.00871922559607518	0.0119794297257708	0.00295364955893151	0.00571405062191727	0.00666616003850374	0.0119941885478837	0.00795783489926101	0.00677854428050159	0	0	0.00593038311300336	0	0	0	0	0.00783425229112708
kpna3	0.254674381815691	0.62062246192154	0.983689437052499	0.105784960874965	0.486162124867468	0.313590802648565	0.72629001758412	0.598570151707187	0	0.750743391248717	1.09835135662905	0.998942240951138	0.927370887771807	0.773641362331079	1.03152434565042	0.793904582677172	0.735796215425963	0.864766857419924	1.10251670830972	0.497839009975801	0.972719184953584	1.1682803898991	0.813686701074765	0.761245063847781	0.772063339476885	0.811479751106922	0.956219749438118	0.606855246647556	0.522117967368934	0.751099715119727	0.135557015589496	0.260528463235087	0.566187020569064	0.320542835797726	0.439000597058642	0.38819043258555
spryd7a	1.21113533147312	2.49264181830314	0.999713626225415	0.498158566674343	1.21494157788759	1.19691911711826	6.49259506625056	1.47100725269453	0.594247682434038	5.33042932923275	5.64045719650008	5.26183424073489	6.26772288465278	5.35759944894941	6.81155235381858	4.05054745437855	5.63175450065486	5.7225947299504	5.71061370602004	3.60761715856496	5.50514841896211	7.00554372252756	5.48145678785358	5.93990203596218	6.10886899201978	5.79526727875039	5.75093377455236	3.71337107160424	3.06066078531008	1.27111983874024	1.42354518389173	2.58814973494545	1.96616252269426	0.936347965002848	2.55019514694035	2.013401015564
ENSAMXG00000027107	0	0	0	0	0	0	0	0	0	0	0	0	0	0	0	0	0	0	0	0	0	0	0	0	0	0	0	0	0	0	0	0	0	0	0	0
ENSAMXG00000027168	0	0	0	0	0	0	0	0	0	0	0	0	0	0	0	0	0	0	0	0	0	0	0.0125236697358007	0	0	0	0	0	0	0	0	0	0	0	0	0
si:ch73-160h15.3	0	0.0642470487110517	0	0.0796781620084409	0.00190177002634133	0	0.222259740500555	0.579300603481733	0	0.00650622813057654	0.0160281778915683	0.0131386020925762	0.0165294227167989	0	0.0376187341295965	0.0958993440484867	0	0.0352450855133887	0.166721439066871	0.0265726814072151	0.0273719198162881	0.0571113179985686	0.0182656489546445	0.0440836576682025	0.0169818099906712	0.0759662169705259	0.0306901530544614	0.0275087636746738	0.0145386874472973	0	0	0	0	0.0791064139480429	0	0.0658733663994883
agpat3	0.850200167119747	0.851788651025966	2.43408818427223	0.798820353621852	2.43844951334556	2.99175262599784	2.52165608269827	1.05765745998619	0.207951377945746	1.30790672373645	1.5758715868779	1.45095258673243	1.14670383749841	1.35848001656683	1.41953675668514	1.52603756377883	1.59763195723295	1.17108866623571	1.34261191726313	1.33748862520371	1.33838550966909	1.24376806658767	1.26689960623806	1.33535940368065	1.04909208034531	1.49898147407871	1.38962255056486	1.3481515915879	0.605182546942515	1.04392246867131	0.212207969039451	0.603291196582137	0.309772071431458	0.470605332150753	0.383349780993462	0.452517180122766
pdxkb	0	0.0922842396370573	0	0	0.0279955391686833	0	0.338152968715726	0.0115576710716685	0	0.0724752685189072	0.0847587177593791	0.101130808291793	0.174131712945788	0.0872675361299997	0.166810545681425	0.178588219627732	0.0414922951520195	0.155142564359901	0.231882716667335	0.333008210625683	0.143747512388101	0.132955922010097	0.161333276771078	0.206717856842556	0.136575491058063	0.246930071297053	0.133962550413107	0.0693231783709123	0.0786853769057093	0	0	0.00591060214259328	0.027590773645293	0	0.0132171303213785	0.0057579275146021
si:dkey-22n8.2	0	0	0	0	0	0	0	0	0	0	0	0	0	0	0	0	0	0	0	0	0.00234164782225582	0	0	0	0	0	0	0	0	0	0	0	0	0	0	0
pknox1.2	0.516910658481466	0.0944084266577542	1.58141798719903	0.120067611468034	0.205244047545722	0.208270772104974	0.416055136684987	0.315034010688461	0.507822699030579	0.59397709907547	0.399615404178803	0.400402034366912	0.447368240143665	0.20832637036116	0.21446816453241	0.419156941020462	0.795789652760306	0.672699829310528	0.718228367528414	0.572217822457064	0.391156697420895	0.342545026314709	0.604036936051573	0.365187533600846	0.339455264231263	0.288845661297951	0.443126244901461	0.165634491991812	0.321909203529252	0.336687126788814	0.354829190335253	0.484908925128316	0.433969835942296	0	0.35674601627003	0.519551859095354
ENSAMXG00000012433	0.0442640438745203	0	0.0233200797546728	0.140097758099924	0.0220795199172136	0.00426724564655599	0	0	0	0.0119285995130223	0.0156331829942235	0	0.00977683398740353	0.00639703177725535	0	0	0	0	0	0.0112298102049777	0.00260774416569398	0.00519841431425841	0.00188824176745472	0.0103441712663748	0.00991591305727431	0	0.00696365251931021	0	0	0.043494902397439	0	0	0	0	0	0.0161375174688627
itsn1	0.0981045549983445	0.0973148549830496	0.0983844368278797	0.0555816326134616	0.100027966983571	0.182236944033986	0.0595708285004699	0.123012323756611	0	0.120225470469548	0.169113098986989	0.128733210691602	0.146870121958193	0.129794581517675	0.128181065422655	0.121091287479191	0.185616580996706	0.179042313306734	0.241578402873306	0.0998631440698262	0.129857996897559	0.0694149095868324	0.131833542377536	0.117000830313072	0.059020198911758	0.148387438344371	0.127091937863546	0.127996463821103	0.0920556015833563	0.0754936238586366	0.0652526146971859	0.0251182852158226	0.0633326316500395	0	0.0431534808048937	0.112923603559496
cryzl1	0.228391190561996	0.274035793480973	0.291321935378232	0.287207267199038	0.295837978788451	0.247726009677952	0.608158315275497	0.881132945339982	0	0.658558827507937	0.586070651762586	0.588243943222844	0.629883757891585	0.784291555889657	0.349404447338438	0.492193607781607	0.574461222211235	0.839135005669386	0.423169810907644	0.439237328537492	0.669038210369109	0.787318867402443	0.748495741246238	0.613758961870151	0.642808435675013	0.59076578046954	0.580228582409141	0.523059234592922	0.560629003351066	0.512646358471694	0.0600179754662001	0.217463379877665	0.146949193744429	0.218399448540303	0.286202723998366	0.10158842548813
setd4	0	0.0204625351444041	0.0719633139430708	0.0612806620721779	0.0548101774189923	0.125505228841525	0.163513543729675	0.0239854581354758	0	0.260750240618017	0.0183807931781586	0.124179096421615	0.0644222114005729	0.0802437933004237	0.184707414178141	0.125692092411928	0.0724931856405498	0.111268675219211	0.132633126925607	0.0552603635149518	0.0972032384725815	0.0616878036499078	0.106226009020188	0.186653553619479	0.0930121228619344	0.0760340077576368	0.0598486132546435	0.0906857120208077	0.0420769166035513	0.0373330869860378	0.0641231625189293	0.0715409845710336	0.0356848755536412	0	0.02418173620055	0.038576488985
cbr1	0.0141929129108671	0.372569308826427	1.99606303566975	0.114700693972257	0.328605884977676	0.172401014487865	0.0395901900957398	0.388993533530634	0.619913218873334	0.690837911046732	0.991990104372288	0.977262058481158	0.930070624227872	1.04780137118752	1.29257867034641	0.886462878507451	1.29416079514887	0.798244793629109	1.18216119226149	0.549875702099124	0.999087809452304	1.02154229156247	0.996190036970495	1.20822028821302	0.989700877312543	1.02709919629838	1.26434359519879	0.639225411115734	0.314692648754504	0.016476853316461	0.0799550301708944	0.119746822031502	0.255404422787577	0.153355416513311	0.131342732762029	0.14870669651414
morc3b	0	0	0	0	0	0	0	0	0	0	0	0.00695009622408222	0	0	0	0	0	0	0	0	0	0	0	0	0	0	0	0	0	0	0	0	0	0	0	0
bcl9	0.273658075466174	0.214320915475331	0.260634068617674	0.0641809339889038	0.20091143302242	0.0646556920937427	0.0874661068835826	0.0374369951109556	0	0.368048134782905	0.260669312521949	0.345443970152883	0.325371940776314	0.186716422213293	0.276490816120656	0.107635207325319	0.143497204806462	0.495124831797381	0.3642050383495	0.219247807611753	0.247029041740154	0.390321226671731	0.32729014504283	0.46620736186104	0.233727453512785	0.25967010154485	0.263149786313656	0.241834801419135	0.0888271789029813	0.402217826660162	0.0790447468993407	0.037868527656874	0.117087350662836	1.58378207158695	0.055148804947542	0.100535648017807
gja5b	0	0	0	0	0	0	0	0	0	0	0	0	0	0	0	0	0	0	0	0	0	0	0	0	0	0	0	0	0	0	0	0	0	0	0	0
gja8b	0	0	0	0	0	0	0	0	0	0	0	0	0	0	0	0	0	0	0	0	0	0	0	0	0	0	0	0	0	0	0	0	0	0	0	0
ENSAMXG00000027825	0.0783975539963153	0.0372055022310252	0	0	0.0128112795395679	0	0	0.0164376356104938	0	0.0075816046011242	0	0	0	0	0	0	0	0	0	0	0	0	0	0.0117472370498459	0	0	0	0	0	0	0.715566033254281	0	0	0	0.0207186040633326	0.00628499169124098
fstl1a	0.582269456231085	0.0604747147185944	0.00668610093337969	2.7188010056791	0.196710951790876	1.57337405239169	0	0.0454693272718739	0	0.0663426559319815	0	0	0.0312358216756657	0.0185159468592325	0	0	0.024407865190479	0	0.0206072970438832	0.0174860694897102	0.0490316450812751	0.0027548300435153	0.113476724585264	0.0075885349521387	0.0912472190383435	0.176434584359543	0	0.0386437128469203	0	1.03639016402932	0.0260458133931036	0	0	0	0.0599503743967415	0
lrrc58a	0	0	0	0	0	0	0	0	0	0	0	0	0	0	0	0	0	0	0	0	0	0	0	0	0	0	0	0	0	0	0	0	0	0	0	0
stn1	0.0380459167348349	0.0253642886025121	0.0967170921973967	0.0999445483926122	0.150573865780105	0.137568841995658	0.198085096807987	0.230365847266313	0	0.107310910324789	0.078872667656219	0.138596337220524	0.0591036418779365	0.0624557633942366	0.0925447761822304	0.135914006759855	0.0634711079516604	0.0413670999180931	0.0536340883122827	0.107438320967705	0.0871362750549846	0.0773767535433923	0.0635252057219788	0.0848004196118567	0.0706572453044477	0.0495504305476338	0.0507291906617566	0.0785622978439719	0.0562759006890697	0.0414058100632681	0.0937360702229314	0.155271872367153	0	0	0.10350227936158	0.132363815801127
sh3pxd2aa	0.0284815083806838	0.0194278988753014	0	0.00298694347269217	0.0148794353579317	0	0.0207451663762343	0.0534189615615096	0	0.0304500926836313	0.0189078606359572	0.0337996644153256	0.0457361516034985	0.0320924261874198	0.0170187755494845	0.0756501899350915	0.0235764537241366	0.0348290907395271	0.0238306309397848	0.0153007671804664	0.0333156280194253	0.0200765201892595	0.0524566253578092	0.016954023877853	0.0517268604427513	0.0395650673538479	0.0117864881947645	0.0229614798214515	0	0	0	0	0	0	0.0132684946229426	0
neurl1aa	0	0	0.112480539105627	0	0.0170410153599104	0	0.0183201016399239	0.059898865460446	0	0.0588858204241975	0.068134970490629	0.008692145082332	0.0438070502780365	0.0256002863861859	0.0580006085557165	0.0875097879407617	0.0578721671962272	0.0245383116660041	0.1564509919887	0.127604712938503	0.0563980772692094	0.101119800543518	0.0104119665084896	0.0298511397869767	0.0637744086603735	0.0846108777288941	0.0477752121851643	0.0329593795277411	0.032220185800391	0.0186999775600269	0.00676105093775777	0	0	0	0	0.0126162190108055
cfap58	0	0	0.206403467572876	0	0.229472568468945	0.0668348482186056	0	0.00467255657998763	0	0.0247917468922663	0.0382030380493865	0	0	0	0.094314274858126	0	0.0776347958453556	0.0298464697595568	0.0227557173739902	0.121147930345512	0.0274179540815647	0.007479828630633	0.00388709995910771	0.00519642485969653	0.0535115247278627	0.0111539298083197	0.00532169655686233	0	0	0.0564181260155263	0	0.00835509138381201	0	0	0.0271273248117364	0.00999728073963882
SORCS3	0	0	0.00957955340122043	0	0.00294716862954187	0.0354743995716214	0.0387574365831444	0.0146257846733477	0	0.0875816315762594	0.071047048041365	0.0820632488694476	0	0.0343924212512882	0.0490244141582508	0.0226113382294418	0	0.0460369123963594	0.0395239732659845	0.0195608988346304	0.0516703746596328	0.00271616165073095	0.0704510657648569	0.00302842724082417	0.0438573731015686	0.0194614798828509	0.0455134644709391	0.0228104186902133	0	0	0.0092547457590904	0	0	0	0.0154080593395181	0
SORCS1	0	0.0577156761779688	0	0	0.0315856895980407	0	0.0570766482309093	0	0	0.00531457452300154	0.0387645061298434	0.0395220042090496	0.0280276876685529	0	0.0212224108658744	0.0158504729781137	0.0256347155571962	0	0	0.0321617953086344	0.0302967259039567	0.019649280557993	0.0471135427078212	0.0128950826615575	0.0322015158177615	0.0228414853750226	0.0391668364188783	0.0834081744025961	0.186837969216922	0.0168438641171794	0	0	0.0476371951219512	0	0	0
pim1	6.20842854931517	2.51407327429544	0.457320245127474	1.17245848698339	4.8689367151494	5.27996155935611	3.09843426772896	0.264150292065954	0.735018411453456	2.54128685552547	6.33666501684106	4.14548935513216	7.31262853774093	4.62071722878667	5.64855270279419	5.43433324896741	4.29169182224312	6.44209943824703	5.87498453241153	6.14502361853409	5.71401386366747	5.03385719358038	4.29119351229425	4.37900921667459	5.15495995491915	5.86937125173093	6.36922870897707	5.37879677681679	5.20255655170767	1.41985708329407	0.910841256030556	0.368679712750555	0.361525537921398	1.29292188128291	1.91635119590454	1.90968967382555
si:ch211-51c14.1	0	0	0.0524755930740958	0.0241569211158073	0	0	0.0255425884348268	0	0	0	0.0450888289221367	0	0.0101583689722778	0	0	0	0.029572499940855	0	0	0.00565877154860206	0.0116378336451987	0.0205288540957635	0.0198605008550061	0.0153901084694845	0.00273199858810313	0.00398354636011418	0	0	0	0	0	0	0	0	0	0
RF00604	0	0	0	0	0	0	0	0	0	0	0	0	0	0	0	0	0	0	0	0	0.00402628449640428	0	0	0	0	0	0	0	0	0	0	0	0	0	0	0
RF00604.1	0	0	0	0	0	0	0	0	0	0	0	0	0	0	0	0	0	0	0	0	0	0	0	0	0	0	0	0	0	0	0	0	0	0	0	0
shank1	0	0.00888604535437549	0.0523649744495512	0.0100974020144617	0.0560034119868086	0	0.102895300343105	0	0	0.092559733146728	0.0920997126068883	0.0663644439147368	0.154164526617031	0.125141523603627	0.150641053579897	0.0300771780388477	0.0365033505231152	0.106899298060078	0.0122735680121361	0.048583806733904	0.104065958490722	0.137989999774191	0.0956115133062881	0.11474688272223	0.0647444401470081	0.107909671651204	0.167065435936824	0.113699710243394	0	0	0.0104095101284534	0.0418848167539267	0	0	0	0.0150372321868947
ENSAMXG00000008082	0	0	0.050195730831556	0.00803708942619076	0.0119818520968285	0.00619324663613809	0.0157099318188959	0.0333733813910025	0	0.0468944978151035	0.0151062088363771	0.0157628510583966	0.00917385744192489	0	0.141473237938963	0.0402318233540135	0.024407865190479	0	0.0178431550980571	0.00550118550547643	0.0162289957597702	0.013926743790301	0.0544676998233017	0.0542161735830225	0.0642634063448944	0.0393853823871203	0.0259212009502572	0.00467091533125197	0	0	0.00309105633759281	0	0	0	0	0.0229486008664543
ppp1caa	0	0.0246390988003223	0.11976870642121	0.00362941471801036	0.0262845089407178	0.0436250716681501	0	0	0	0.0376533344521485	0.0147480466793796	0.0437090039727192	0.0392245429698059	0	0.0131397411470994	0	0	0.024603817036175	0	0.0331456865107309	0.0207900979810525	0.0370429611621981	0.0208063696289607	0.0202498801036255	0.006232859636001	0.0384694555708925	0.0362105553359573	0.0156575362788378	0.0128100020496003	0	0.0196792781693362	0	0.0387392692224254	0	0	0.041872278717447
cldni	0	0	0	0	0.00759635188655724	0	0	0	0	0	0	0.0640838248877037	0	0	0.0136686714051394	0	0	0	0	0.00702018027199426	0.00246058027372479	0	0	0	0	0	0	0	0.0143192622716078	0	0	0	0	0	0	0
coro1a	0.324419225050897	0.342880196995386	0.0283796631333986	0.0417781448410705	0.0313335683533935	0.019052173169506	0.0562825383424792	0.0634508192006449	0	0.00953980402235297	0.0176545470572271	0.00207509089935685	0.0208074865744103	0.0199551010226989	0.0350250429056776	0	0.029572499940855	0.0729160590328414	0.0346912760271298	0.0950750414338299	0.0145896213955289	0.025548209995596	0.0255150321215207	0.036536695467376	0.0217729887278194	0.00724448169717922	0.0432262946663359	0.0516854965210626	0.0450360127448209	0.0795728821328889	1.46488096863734	1.96750865211084	5.78150300173466	7.78538035610145	4.83066112326754	3.94132122117528
paqr4a	0	0	0	0	0.000411561113862169	0	0	0	0	0	0	0	0	0	0	0	0	0	0	0	0	0	0.00862519557630969	0.0129074446493788	0	0	0	0	0.0312558604738388	0	0	0	0	0	0	0
prf1.9	0	0	0	0	0	0	0	0	0	0	0	0	0	0	0	0	0	0	0	0	0	0	0	0	0	0	0	0	0	0	0	0	0	0	0	0
prf1.1	0.0398946135127365	0	0	0	0	0	0	0	0	0	0	0	0	0	0	0	0	0	0	0.029311065972724	0.00355640150492686	0.00362000909346284	0	0	0	0	0	0	0	0	0.048684999823322	0.027027027027027	0	0	0	0
cox6a2	0.584342820056773	0.0942217535858357	0	0.31687805445248	0.00212817395864192	0	0.0149204516122294	0	0	0	0	0	0	0	0	0	0	0	0	0.0050948845830321	0	0	0	0	0	0.0360521829596782	0	0	0	0	0.00643674609611349	0	0.0352053174111418	3.18525791094453	0	0
armc5	0.0179861937976409	0	0.0217308360876668	0	0.00212709476292253	0.0222498119890887	0	0	0	0	0	0	0	0	0	0	0	0	0	0	0	0.00569135119506992	0.0225543672254339	0.0113400799248833	0.0111269842749292	0	0	0	0	0	0	0	0	0	0	0
elob	0.104674648641535	0.00930836952737685	0.0856315837070304	0.183772762877118	0.0669099420478288	0.00426724564655599	0.0339653312944582	0.135580714999735	0	0.130250167643172	0.0282047558040799	0.0546499820170449	0.0239782390093096	0.144402374069751	0.0142106011084269	0.185603919653426	0.0290744595736649	0.123774383250302	0.0376591097386458	0.0813157920168099	0.0794328331117896	0.0708739075563342	0.122285646141187	0.183404852848624	0.0796441673277895	0.0305418513912548	0.0666693212284555	0.0739148694001628	0	0.0217694183211425	0	0.00811359026369168	0.085801690619886	0	0	0.0163551019740608
elob.1	1.57099594026842	2.87305446641988	4.37514988874483	1.1832566225795	1.67609607946167	2.05307784961198	3.98193559615075	3.75395585844313	2.56996838551884	4.80433533658334	3.28520172407259	4.16606184589075	3.39641045630717	3.66360336633583	4.10740473833577	2.84000709805412	3.87980727333104	3.49738418691303	2.5072594305926	2.65781948241669	3.43080085816483	3.22230942814375	3.75481338678545	3.25057267178352	4.07066627367488	3.61278175590053	3.48320391655264	2.39430533077793	2.21765786082641	1.59424122653716	0.722282231092139	0.905841024102388	1.63495740340114	1.31285342122658	1.76318076739882	1.09288890727766
arl6ip1	2.32833109782153	4.16874472229107	3.73903342342631	2.42194939077787	5.41488593350757	3.45924650739705	11.6271499752804	8.05955537968994	5.09805137078166	6.3157799397787	7.14022311107148	6.42779131961741	5.58592503057266	7.71519556937151	5.48179895160169	5.50257898249053	5.9667615258852	6.30779558377037	6.54945089238132	3.71704222736957	6.26668894814223	5.89825903202144	6.77477273020762	5.99183206248121	6.91126283774602	6.61935917735333	7.13778901586875	5.30967367139205	4.13934998961307	3.19116583015028	2.25005796621008	3.14683024085773	5.18572840978552	1.46351059322093	4.6156478676133	3.22078058427675
smg1	0.248405927471927	0.111830929415337	0.377932581630857	0.0579687037205607	0.222363626446783	0.260493959537626	0.173416763026407	0.217369177149353	0	0.362777233736045	0.220613530459266	0.247548303646172	0.242324830774084	0.30673700449241	0.218343632009462	0.298077187794126	0.152325645376304	0.335859453635277	0.0417999646054841	0.335325178528204	0.29986383749758	0.338150215008835	0.219616116168416	0.369336735425383	0.33364845850151	0.29140985125855	0.413459788453208	0.135209261059936	0.220134696847055	0.299660711754595	0.160934071573531	0.197474662585839	0.450753143029573	0.0551498974211908	0.181542841809964	0.138116536450808
clec19a	0	0	0.0049873446130444	0.0584761356507273	0.170547944837285	0.737736474873012	0.00726267045487557	0.0460795901986485	0	0.0185839228626882	0.0328522382763287	0	0.0846361225553334	0	0	0	0.08999928000576	0	0.0232909128174551	0	0.0204102754375655	0.129312776440995	0.0370753011267815	0.0338948140998949	0.013496578210324	0.00841646050871714	0.00590954030276939	0.00991072419643848	0.0314228255404726	0	0	0	0	0	0	0
syt17	0	0.118792859005987	0.695126724868343	0	0.0382317124185957	0.111363984473419	0	0.0289821469974496	0	0.113287063025797	0.253579790628378	0.187072115946704	0.300335108693541	0.0604960677555959	0.217081285332892	0.355322190399327	0.416520584896193	0.171032387430195	0.439578458984961	0.302248001138592	0.295847009064136	0.0369202611189388	0.112597478083253	0.027776195240841	0.182839490028821	0.273664917383394	0.361612338291997	0.200666292197356	0.175683688930705	0	0.017511215870417	0	0	0	0.041801749464116	0.0446139032555136
ITPRIPL2	0	0	0	0.018868235404002	0	0	0	0	0	0.00252860164536109	0	0	0	0	0	0	0	0	0	0	0	0	0	0	0	0	0	0	0	0	0.0138404473232575	0	0	0	0	0.0138365406434545
hsd3b7	1.04308532493812	0.088003451713408	0	0.16800847928245	0.0169695153940279	0.0448863440945546	0.0333977910700986	0.0255527050093523	0	0.209697926921224	0.0773833270345293	0.0838623598649718	0.0656186894205477	0.0841339674919805	0.152612523338856	0.0408332788653604	0.0967693393601638	0.0225233467440126	0.0979243855380514	0.0160220228072455	0.107356299642155	0.0977154559603263	0.138297409481687	0.190450970169896	0.140930686245252	0.037349756538162	0.107397241025952	0.0716501611856769	0.0764914089207653	1.2690164371846	0.0363873438579389	0.0944168829864136	0.211048724553935	0.978951131894512	0	0.0348017671210433
setd1a	0	0.0222061055075766	0	0	0.00707042159344658	0	0	0.00266341375067251	0	0.0286491004568625	0.00600456346823586	0.0069901229562628	0.0340805003396434	0.0123911898640067	0.00649840139325726	0	0	0	0	0	0.0225627967092137	0.0126419527149684	0.00697813332142399	0.0269582939977726	0.0422404722348887	0.0174781011182027	0.0131354524248016	0.0116905328895607	0	0.0518070291777188	0.00935278713056491	0	0	0	0	0
fus	0.35105970782052	0.60620472531129	0.694058284178842	0.118867802981877	0.53581050998512	0.421197537939038	1.28876605683485	0.413396392156477	0	1.30318740460139	0.947125285802213	1.47073647574093	0.774304767252884	1.13602555285865	0.849608858687379	1.18851626089557	0.863792768043878	0.835016285189101	0.918626333078888	1.01602545868337	1.07840582360754	0.900654915235283	1.06220528082719	1.14946588191292	0.945126752097457	0.98768901997659	1.14843982193899	0.698263123367276	0.175090335566809	0.280814232808588	0.123981755261286	0.0572297072121129	0.0239120038259206	0.0551498974211908	0.240586142216217	0.154680529619195
ENSAMXG00000009557	0	0	0	0	0.00134314148974807	0.00720823584194357	0	0	0	0	0.00802554048002363	0	0	0	0	0	0	0	0	0	0	0	0	0	0	0	0	0	0	0	0	0	0	0	0	0
ENSAMXG00000029004	0	0	0	0	0	0	0	0	0	0	0	0	0	0	0	0	0	0	0	0	0	0	0	0	0	0	0	0	0	0	0	0	0	0	0	0
ENSAMXG00000009570	0	0	0	0	0	0	0	0	0	0	0	0	0	0	0	0	0	0	0	0	0	0	0	0	0	0	0	0	0	0	0	0	0	0	0	0
kat8	0.0225258790508555	0.0521955349025172	0.234222973314584	0.124885027792059	0.0874024917535257	0.0628548299696812	0.138689880936224	0.0907495826537806	0	0.174821299828784	0.240080194853273	0.0687813859957014	0.151289901485778	0.0883819091682103	0.213291171734813	0.117578540652353	0.153032464903217	0	0.244187519007986	0.196430672769123	0.172601710164053	0.196864693147384	0.312317947602603	0.321158398425548	0.177643411859574	0.171599965005816	0.174126509676318	0.0773564861845455	0.161598607952532	0.069298148353476	0.137900522092465	0.250426804121313	0.202851329733892	0	0.110378433475501	0.08097112301753
rnf25	0.0268712464227653	0.220031402649258	0.22367331827207	0.0246602407555935	0.169876966219522	0.0406041256077751	0.322253563157585	0.141729939721929	0.360750360750361	0.389794368723824	0.208947804571842	0.280750382498879	0.13856047923107	0.146437209590298	0.335058160749776	0.393568995195638	0.123715128973104	0.362241989185254	0.0484879218731272	0.119199812962039	0.248338784755868	0.147094649516885	0.18851511041749	0.19957453945376	0.282053796333558	0.259186796717468	0.188833423814178	0.12835997950177	0.141459220720835	0.0424468986237602	0.0458085200714146	0.098658976139884	0.0584057564713578	0.055909650005591	0.0902437791637198	0.130731539890849
si:dkey-16l2.16	0.116944129211833	0.138454662236727	0.207765397253586	0.301114354823247	0.399598872749743	0.308227939739227	0.359156846643082	0.486929273330535	0	0.0538924888982788	0.103216249632822	0.0449754039935724	0.040473266842422	0.0369655384324703	0.0333934415280839	0.131335818573387	0.199730842976722	0	0.0779350685584003	0.0634550233606206	0.0277927914850966	0.0560482073832289	0.0395659995249921	0.0306736200003015	0.0781588522547762	0.0586967754172316	0.100786111983728	0.0325120616792864	0	0.54071006190486	0.0216787928565594	0.0282186948853616	0.0260579528872212	0.874409681227863	0.22659731950692	0.342197789799493
thoc6	0	0	0	0	0	0	0	0	0	0	0	0	0	0	0	0	0	0	0	0	0.00153960036901142	0.00226845330048613	0	0	0	0	0	0.00734767354286449	0	0	0	0	0	0	0	0
srrm2	0.592098509751928	0.807785010759297	0.870270609331783	0.199491395453876	0.769083473468155	0.762372755659275	0.849459018032871	0.610977508096178	0.614114642602209	1.03749302776227	1.11855274444721	0.962571986740314	0.732507067873728	0.961351391261534	0.661452874363477	1.24794555070115	0.927705194337572	0.80734030790735	1.68959275878141	0.926320173883234	0.925515228599452	0.984607118573137	1.13816947679321	1.28603722993558	0.952282439924356	0.823721003293733	1.0055584552916	0.806604539689029	0.460048139329391	0.50593538974482	0.572413275601612	0.493771562493209	1.33763225386113	0.599056178097295	0.652599834310806	0.762522531186382
mmp25a	0	0	0	0	0.0124771020259326	0	0	0	0	0	0	0	0	0	0	0	0	0	0	0	0	0.00243635865733249	0	0	0	0	0	0	0	0	0	0	0	0	0	0
unc119.2	0	0	0	0	0	0	0	0	0	0.0053615787429028	0.0338523143481806	0	0.00679909490448632	0.00851643672287515	0	0	0	0	0	0.0124546570523181	0.00930019601017738	0.111636850084867	0.0112023536338338	0	0.0262634095072416	0	0.0274764707378714	0	0.00414542138208349	0	0.021822610858407	0.0240601503759399	0.0596630232447138	0	0.0142257814185598	0.00862324689390647
si:ch73-248e21.5	0.230939010959514	0.164654833673355	0	0	0.00162493423289116	0	0	0.032673848569874	0	0	0	0.00841281338781471	0.0108448827112062	0	0	0	0	0.0729160590328414	0	0.00426072210718273	0	0	0	0	0	0	0	0	0	0.26268029433816	0.499832625783795	0.482333332249816	1.67601772603092	1.02028847632666	0.477128802487124	1.20778595159856
si:ch73-248e21.7	0	0.0310580225978172	0	0	0	0	0	0	0	0	0	0	0	0	0	0	0	0	0	0.0104267946889733	0	0	0.0056874409927997	0	0.00687628328636832	0.00204937392651232	0	0	0	0	0.176464205466368	0.16369994875848	0.289163117845876	0	0.0368781853478584	0.0895264592941167
tspan4b	0.939383433476373	0	0.0116036203295428	0.439084709603931	0.0606520638883229	0.0167039910638349	0	0	0	0.00775274491551215	0	0	0.0155481635649724	0.0137509024029702	0	0.0291803814459463	0.0420083344535556	0.0207955547422183	0	0.0138583514892605	0.0332573991535969	0.0227523310933357	0	0.0380265963824187	0.0157793914835468	0.00523615038223898	0.00605181519287316	0	0.0136735307791178	3.38044711388756	0.0120328255480952	0	0	0	0	0
si:ch73-248e21.1	0.665245779090475	0.241248387742455	0.0683313060631852	0.0388853330781969	0.0970470481222217	0.0821867803656104	0.0600278833275017	0.018955621099881	0	0.00799498973153412	0.0360930044538767	0.0634887245268756	0.0129460563723079	0.125178533914034	0	0	0	0.0239391944461069	0	0.020608048346103	0.0131403901982402	0.0103328414900784	0.00424721870882852	0	0.0171824651732813	0.0139460989065355	0.00836879536404097	0	0	0.066834295719656	1.22461764061918	0.050873600097364	0.143563719615872	0	0.5491870707136	1.28562851618172
ENSAMXG00000026565	0	0	0	0	0	0	0	0	0	0	0	0	0	0	0	0	0	0	0	0	0	0	0	0	0	0	0	0	0	0	0	0	0	0	0	0
pax10	0	0.0194073386910526	0.0139694069986729	0.0130227664002209	0.0027766836788238	0.0254974553539557	0.041121295485293	0	0	0.00510528631977267	0.00334940152893481	0	0.0185934432081871	0	0	0	0.0330338266384778	0	0	0.0110868551285413	0.0064969833435099	0.00405698604883638	0	0.00960208941465663	0.00828839935220859	0.0210254868709925	0.00290719478379483	0.00307014325595447	0	0.0313707774933494	0	0	0	0	0	0
rcn3	0	0.0228498309112513	0	0.0172559576193681	0.00369896902335381	0.0469153178512784	0	0	0	0	0	0	0.00971817298347911	0.0110280940696424	0	0.066844026149383	0	0	0	0.0263053581293574	0.00170052583659919	0	0.00895183020168473	0	0.0156607925518594	0	0.00285466500791599	0.00270017110984323	0.0449464806702776	0	0	0.0040251572327044	0	0	0	0
nosip	0.0534779376768114	0.0598460524679251	0.217035367679356	0.0202447275247711	0.0688048120097297	0.0561398453071473	0.109044185224053	0.0408846780520186	0	0.149402227660072	0.101902554927365	0.113085301056573	0.246161179762188	0.160185921649475	0.158225570362999	0.417629219361277	0.0760042775416357	0.160123210298718	0.0497913741423436	0.107190468392808	0.156732792308439	0.0946534644581884	0.135129420357458	0.118043957506753	0.118395948490274	0.14050187738883	0.185405872426483	0.0964070832026268	0.0822249716465615	0.210720626573934	0.0154743868844824	0.0875766522648822	0.0200182566500649	0.0551498974211908	0.0810494930135859	0.0415633255077244
polr3d	0.0373260256855276	0.026078611366102	0.976417917772331	0.00454803038448139	0.0495960936278763	0.0931002399111054	0	0.0233091815200628	0	0.049248577059894	0.0330711131488074	0.0549291202647154	0.0627050499365208	0.0209175365048598	0.0518845714864158	0.529782881971815	0.0156205091036327	0.0529304547027471	0.0255621108168628	0.0486994460555482	0.0391519939616697	0.0686778453625018	0.0385381508708653	0.0415786858345043	0.0206186432222685	0.044056223338442	0.0152000999143739	0.0205734665727358	0.0674020776672158	0	0.0428964671559373	0.142411210012528	0	0	0.0347360798781113	0.0214747890973193
si:ch73-367p23.2	0	0	0.0775104168618631	0	0.0224412882131333	0.0102074355043188	0	0.016511568004544	0	0.0526531549202856	0.0538406247201265	0.00578722793518073	0	0	0.0531732964346382	0	0	0	0	0.0285982234062357	0.0179884263734529	0.0311993245932734	0.00900511490526619	0.0393996432570494	0.00323065660510974	0.0230866380428751	0.0100044486640402	0.0257551383770949	0	0	0	0.0320120419970645	0	0	0	0.00698466447068816
trpm4a	0.240272980492343	0.0522993405053162	0	0	0	0	0	0	0	0	0	0	0	0	0.0180112029682463	0	0	0	0	0.0108377470058014	0.00592452981608878	0.0152017602873193	0	0.00575125147232038	0	0	0	0	0	0	0	0	0	0	0	0
scaf1	0.0626614866290571	0.0122100665182652	0.127486769784501	0	0.0585199919741854	0.0827215671840749	0.203573477224612	0.084894347326014	0	0.143314803562182	0.0722974738015049	0.0520967281981859	0.107580516052705	0.0832526553312812	0.206420096030812	0.172751947792911	0.0911359847257615	0.20673958548709	0	0.0856019049233096	0.123387152847116	0.170277150759425	0.0660759455801549	0.115731817899882	0.115508399450521	0.12491548983953	0.0429812543310578	0.0567851552360482	0.139836073462552	0.0748862518897416	0.0125640018456034	0.0802411176961494	0.0768192472351716	0.284090909090909	0.0202882747240152	0.0191623615268899
si:ch211-195b15.7	0	0.0393165106772542	0.0380663284846735	0	0.0206380399474057	0	0.0205475933631273	0.0178184119826925	0	0.184362926953604	0.148681020626733	0.153624445256613	0.240190126577883	0.240695994875226	0.195099359794435	0.242495423755063	0.191059375398229	0.296227719738844	0.0170958874133238	0.147072014546483	0.207614076558067	0.286780331818567	0.132682791895785	0.0326317335613838	0.0653542090427302	0.200606004414996	0.303202480867256	0.0495091096742054	0.0649559386067329	0.0088092066780834	0.00721969532885712	0	0	0	0	0.0344518914523095
prr12b	0.0470377303085898	0.521152530455778	0.0959772128104018	0.0352899270868199	0.181570339633746	0.296976653042366	0.683187542852294	0.0435380408459993	0.834445927903872	0.878984945822863	1.07517153299395	0.979694628622802	1.12110016874003	0.722594013763464	1.4797025509409	0.425227524064897	0.983732244157519	1.02586571992917	0.53853826088618	0.676187496455289	0.988780629138684	0.852799256646582	0.838714243109911	0.642453154853626	1.01307490471357	0.916334502871615	1.13747014088852	0.924867886287096	0.29552169731663	0.0455532469762978	0.0480028721920299	0.123589390008283	0.134095582519519	0.220599589684763	0.0898472524716196	0.0679046597885547
prrg2	0	0.151412563947939	0.0366800521210468	0.0119518007778232	0.00250875052182011	0	0	0	0	0.00911890555646628	0.351935926954489	0.044459553628293	0.362347333037648	0.125871001040755	0.43849474220529	0.0478140006082771	0.0490821523001927	0.369372581498355	0.0640929435728751	0.213361780220305	0.240012972389308	0.00547979058777717	0.10796962945903	0.0144461088266134	0.254939658632141	0.81597855679064	0.627343428578172	0.069120861957042	0.104067745618967	0	0.0491135835833631	0.0267558528428094	0	0	0.0250057042424148	0
rras	0	0	0.0130923468686379	0	0.00963042792487706	0.0141837503907743	0	0	0	0	0	0	0	0	0	0	0	0	0	0.00731639149718246	0	0	0	0	0	0	0	0	0	0	0	0	0	0	0.0677423869304314	0.0146144987519218
si:ch211-195b15.8	0.347662179751593	1.94838155102522	0.166419275393157	0.0722290721337955	1.70879693263792	0.232814830718215	3.37614497541633	1.80966297028738	1.4054213004298	3.25378612425996	5.09074581832787	3.77472744710017	7.59336823901416	4.66220033929747	4.68055595267936	4.23204630032482	3.05459659376161	4.82632370852163	5.12880952457429	6.2674043660366	4.61553290451483	3.22893710601746	4.97290765086879	3.38008903083394	5.14137995891527	5.95886940680413	4.28892528633511	4.79951004106822	1.18532668272435	0.267472600145591	0.374114122263404	0.491553949989624	0.167449964149838	0	0.371529737680476	0.3141327205878
ap2a1	0.081849908993022	0.0148569014771632	0.017088466993626	0	0.0484116638837992	0.0192125911637451	0.0542795147506019	0.0187157824907925	0	0.0549075852248748	0.0604295528605981	0.0487491501942532	0.0337715620856202	0.0766735606475295	0.0907171881496984	0.0384505441812541	0.0776724845200587	0.0144778351582645	0.139266075611747	0.0143455467300454	0.0754561978204778	0.0508721226304246	0.0723742420404111	0.144013105907471	0.0986600111721691	0.0605637073547753	0.067670262742815	0.0243171315233745	0.093774594256822	0	0	0	0	0	0.0679739450121676	0.0133384561014296
prmt1	0.424205866051562	0.92815387734993	2.18311645050746	0.962473089462742	1.81427525143195	1.96548211460971	1.71677438548593	0.72344799906311	0.12328024064303	1.6999691776675	2.17076596553059	2.10630989238694	2.04388705845811	2.21606775155115	1.53345019275304	1.86180834765931	1.68741228852796	1.93612328048339	1.69076370644634	1.8893900946596	1.99978971744048	1.62170621547881	2.01629547756408	1.61214770869091	1.8007286819214	1.95388893457525	2.17514286675461	1.95921831146451	1.21748801531215	2.50261745053253	1.66597715494599	2.54171046499282	2.68507176002393	0.895183872126832	0.695379452390979	2.16909935868062
ENSAMXG00000025877	0	0	0	0	0	0	0	0	0	0.0170303207831223	0	0	0	0	0	0	0	0	0	0	0	0.0105374522126542	0	0.00697782169153562	0	0	0	0	0	0	0	0	0	0	0	0
ENSAMXG00000010382	0	0	0	0	0	0	0	0	0	0	0	0	0.0197523841127624	0	0	0	0	0	0.0513697750517551	0.0498697768365654	0	0	0	0	0	0	0	0	0	0	0.02391175166855	0	0	0	0	0
ENSAMXG00000010386	0	0.0129338665535384	0	0	0	0	0	0	0	0.0124903452653449	0.0832078573836385	0.00932993350556391	0.0627641072515857	0.00682419175978845	0.0491756591074582	0	0	0	0.0679490925398691	0.0172856348469489	0.0402217582042367	0.00923836006294777	0.0240435029126939	0.00129948841739984	0.0289794002177851	0.0783919718652941	0.0350832085307483	0.00524240624349614	0	0	0.0115813123943205	0	0	0	0	0
prl	0	0.014259924194243	0	0.00549256928915427	1.67165618437405	0.0075600189907677	0.0216037780687087	0.013349352556401	0	0.00786140341174303	0.0499888131656093	0.00906390688829732	0	0	0	0	0.0193927734768916	0	0.0854673297293756	0.00368299707570032	0.00716117368377304	0.00503261641185636	0.0303513707473247	0.0400201333301211	0.0193469959598825	0.0287071432187804	0.00489410622363912	0	0	0	0	0	0	0	0.0158662915875335	0
ENSAMXG00000027533	0	0.0171068252811507	0	0	0.0139006911176297	0	0	0.0173436470220958	0	0.0177207250147728	0.0116490649295581	0.0451474574311512	0	0.00482637129274355	0	0	0.0152517142926865	0	0.0782477618797958	0.0241854743016427	0.00866697802693177	0.00826216302134553	0	0.014178254025318	0.0101494020556722	0.016982874677828	0.00619560260909217	0.00495271641637289	0	0	0	0	0	0	0.0224239882857085	0
si:dkey-16p21.7	0	0.0193291621001521	0	0	0	0	0.0246853238344207	0.0140654097816486	0	0.00386790336430235	0	0.0141581493599809	0.0134600733843201	0.0405219955355407	0	0	0	0	0	0.00411157667864369	0.016955935264318	0.00565105844324642	0.0215442215801154	0.0259612366936854	0	0.036232749055376	0.0122708480536057	0.0317620162799476	0	0	0	0	0	0	0.0195482401696787	0
cpt1cb	0.0191270599362651	0.0108134411072964	0.0991920655098165	0.0251057659252629	0.0669095636157212	0.114556426199751	0.0848295138844707	0.0633601150470023	0	0.035149107888574	0.046240655241921	0.126287538178303	0.0290039876913194	0.134603297253165	0.0780400347653566	0	0.124103694069302	0.0610370189519944	0.0234646493325481	0.040704607807783	0.062536297061991	0.0686290023410707	0.071126333883833	0.128115054131522	0.0066156205385909	0.0607350519370827	0.0477155356754664	0.0433800525083044	0.00965428022513782	0	0.0605350487172052	0.105673751109748	0.141698635393608	0	0.145135329045074	0.216614782084777
ENSAMXG00000028883	0.0474804985890302	0.104598681010632	0	0.00814597739738777	0	0.0039598941916272	0	0	0	0.0150842911837887	0	0	0	0	0	0	0	0	0.0347246336551149	0	0.0129226073466897	0.0100541670654677	0	0	0	0.00604171197950651	0	0	0	0	0.0257418104460997	0	0	0.210243040955344	0	0.0340065797970414
pih1d1	0.103434812228989	0.157883857915286	0.754029309298958	0.263709088016596	0.46155020577994	0.611867360808025	0.316078391919991	0.266733352938125	0.12328024064303	0.491635692933662	0.303890798352342	0.262663746356249	0.244157896605602	0.356412062037625	0.239593783288944	0.125921621529167	0.132214273435712	0.418106922205395	0.266904440601912	0.319065284022547	0.352917947789262	0.31062300400927	0.332616797137847	0.340001078465835	0.260300559823469	0.258593499686105	0.281761386651558	0.173881711297104	0.0846691906265392	0	0.0379524119229086	0.0716069065539993	0	0.294394724446538	0.154439367075009	0.142981973795459
tnnt1	0	0.0206385569520979	0	0	0.0075279353089959	0.0177070753931856	0	0	0	0	0	0	0	0	0.0084005376344086	0	0.0254551378650267	0	0	0	0	0	0	0	0	0	0	0	0	0	0	0	0	0	0	0.0183208519050484
syt5a	0	0	0.00529962770115399	0	0.000515184337077281	0	0	0	0	0	0.0046977381330437	0	0	0	0.0224794874676857	0	0	0	0	0	0.00239211172255019	0	0.00332789112205174	0	0.0223584995780607	0	0	0	0	0	0	0	0	0	0	0
ENSAMXG00000010723	0.0142674723032694	0.113902346808495	0.379755576176547	41.4880106983436	0.0822176129120353	0.124813958004103	0.0426944031978194	0.0143987700327767	0.360750360750361	0.0939376918524661	0.660577923932616	0.0439465191304556	0.283292557283893	0.240258562002544	0.119918455450294	0.131049006533989	0.234268293386653	0.713039043999254	0.0441730908898468	0.0365995544437001	0.757062677900167	0.314493191481478	0.301324363335099	0.0803738821455948	0.0758394145676506	0.139848606557892	0.421778674766003	0.173892172553757	0.466564132560859	0.0276481387273009	0.0450697005726975	0.16408960102548	0	0	0.29233217845966	0.180030132502464
ENSAMXG00000010828	0.0122654237703913	0.0555093186320759	15.4781234289675	1.52947036862997	0.212380210023774	2.22897102681302	0.0149204516122294	0	0	0.0160643360352715	0.0111195619782146	0.00907623035109582	0.0128879909264084	0.00498405103668262	0	0	0.0897426989971977	0	0.0515679226893703	0.315058996132875	0.0327968345331753	0.0118507162581975	0.0175977136971674	0	0.0145370518732721	0.0175995807716667	0	0	0.0145917949235086	0	0	0	0	0.0827650135734622	0	0.174331539137309
ENSAMXG00000010860	0.0208230085915733	0.0410125170201946	0.0116129856405433	0.874249848633841	0.00359543219888861	0.00556496653229127	0	0	0	0.0117936071573043	0	0	0	0	0.0402722403447304	0	0	0	0	0.00899779823877097	0.00300646053055384	0	0.00879627511943974	0	0	0	0.00781518559578338	0.0115522264606058	0	0	0	0	0	0	0	0.0269292571302088
ENSAMXG00000010874	0	0	0.0228055817983259	0.0337149963385425	0.00239693192713327	0	0	0	0	0	0	0	0	0	0	0	0	0	0	0.00568839862477275	0	0	0	0	0	0	0	0	0	0	0	0	0	0	0	0
ENSAMXG00000010883	0	0	0.0233579370270018	0	0.000875340332321207	0	0	0	0	0.00241872070475716	0	0	0	0	0	0	0	0	0	0.021053320527599	0.00710563898821507	0.0057999055775372	0	0	0	0.00504824353938412	0.00758816019364985	0.0165855429162261	0.533032835692992	0	0	0.0105610561056106	0	0	0	0.0163551019740608
aldh16a1	0	0.0261853451097559	0.0226524612738399	0.0327339722527163	0.113509459563756	0.0723201838892903	0	0.0879489497201461	0	0.077059130140649	0.00288177129801895	0.0248624485036535	0.0398865937129958	0.127544911660294	0	0.0989054627209133	0	0.0305387338030191	0.0674419759769859	0.0177973556555021	0.037388324926044	0.0241989391217386	0.0257050675384304	0.0583194602961145	0.035897846746771	0.0196451200309678	0.00557706754442274	0.0109006320186444	0.0339183032209061	0.0299121778458446	0.0100377357046527	0.00961538461538462	0	0	0.0389403478230832	0.0224069724793135
kcnc3a	0	0.00648879579629853	0.0270969664946009	0	0	0	0	0	0	0.0163360529324132	0.0133031617624561	0.00965374898514964	0.00824505626426395	0.0233140992014921	0	0	0.0135586601874349	0	0.0201491845625008	0.0096362229475086	0.0112793465989768	0.0161900590241905	0.0320901145713233	0.0137386038281246	0.0103538362801344	0.0347414563054297	0.0129037428897157	0	0.0374433669075523	0	0	0.0338983050847458	0	0	0	0
lin7b	0.0306388506754335	0.065637692313185	0.00680628628601376	0	0.0102332870539096	0	0.0285185511797297	0.0280234500229792	0	0.0569272702705895	0.078799420572167	0.0654921266280897	0.105158405646529	0.0458256003031872	0.295009059174956	0.0367718743092978	0.0843774508839473	0.0505635229323435	0.269058648031012	0.0882067208278732	0.0962098580338571	0.107481062980472	0.10582373010397	0.112583452928685	0.118031908646255	0.0600602336217506	0.0596851597464905	0.0661392830746285	0.0363332485557534	0	0.0209235052988273	0.0144274120829576	0	0	0	0
snrnp70	0.899019331288666	0.942069298445788	1.58262833436481	0.17136349987254	0.99403417855121	0.861660780602894	1.38792840756171	1.17625483269036	0.912400065742492	1.65639074270189	1.07201339606844	1.44051595555435	0.871730222595759	1.18373186601884	1.19125010717055	1.28047328680996	1.51948965965126	1.24805896858638	1.156697803559	1.29069864241164	1.20345900612444	0.968730061222385	0.956375270870744	1.14639122025602	0.983772155676731	0.69407757285186	0.936301073998284	0.602238294450989	0.419354394322081	1.05257088075785	0.576728049709189	0.451068947892347	1.03943530287577	0	0.537929316394142	0.57314669409985
rnf113a	0.163662027003436	0.195656938211737	0.280487646489779	0.0804675752890022	0.159258358556269	0	0.26143768922872	0.0813285542455326	0	0.293127305525491	0.170405655205885	0.240113409236106	0.0637879582231212	0.12318931298896	0.278088934391199	0.242344628349762	0.0845847052529431	0.214651559570183	0.126883805378905	0.155711059620901	0.182393335085299	0.148643516920315	0.21035242442338	0.255763191018239	0.117262066265875	0.0957406254876997	0.201807918725968	0.0202323094698781	0.0847702534499919	0	0.0500518245383342	0.150403870625878	0.0747320908696014	0.0600773796650085	0.14258529366219	0.0431448100834771
strada	0.0825716811586565	0.272280463358125	0.420973362174317	0.0463167451615492	0.107233440813337	0.124491703981148	0.202119583524196	0.0447784326479626	0	0.469100424830578	0.374659325946625	0.451347209084621	0.297961632709625	0.256456637930106	0.313156312912018	0.0799982695013031	0.480588849174186	0.348475824066505	0.920150282225404	0.299725409819851	0.393213411581902	0.583888921443952	0.388781610652802	0.364886124531371	0.378443457220534	0.294628443859698	0.308195284705332	0.36936032790708	0.158559145147148	0.162013623367016	0.0614509115679134	0.0469944071392819	0.243649629023278	0.147413754549342	0.0744899414559443	0.0636235471869929
ddx42	0.153556473897537	0.0342937075573119	0.0197672960840559	0.0564665492162443	0.0309916873915822	0.024259568594544	0.012466278716073	0.0391396162806294	0	0.0404062971092053	0.0357856659961068	0.0157628510583966	0.0590056629147352	0.0182694802103364	0.0251622968144532	0.0331002682031795	0.0438498866974138	0.128657889534247	0.0234646493325481	0.0571691451400966	0.0475486561462099	0.0875817630693612	0.0752094749304289	0.0973103490995189	0.0423010906070535	0.0990493723187659	0.0530469024023772	0.0989021932477216	0.0609245454744241	0	0.0172165656902881	0	0	0.0926131732977699	0.0573070144806785	0.0100803606349821
limd2	0	0	0	0	0.000602330682435844	0	0	0	0	0	0.0241059117337936	0.00598705598496051	0.0105613042051002	0	0	0	0	0	0	0	0.00306190185747214	0.0054207946017559	0	0.0146403838770075	0	0.00289556703165289	0	0	0	0	0	0	0	0	0	0
map3k3	0.0338582490545084	0	0.0474814750927227	0.0170384812895732	0.0187192205806731	0	0.0941910804849884	0	0	0.0199707189623471	0.00622821293263503	0	0	0	0.0521975153982671	0	0	0	0.0434400973799559	0	0.0153332172162307	0.0241574843184256	0.0358276081308665	0.0838413054022228	0.0121387885609442	0	0	0.020568598332298	0	0.0639613934978744	0.019593615728833	0	0	0	0	0.00871619207000846
gfap	0.0165172952598666	0.0354725197614183	0.0180324123307868	0.081125508025391	1.79939167796936	1.60820172266273	0	0.0226144062813775	0	0.0211885700909854	0.05210435794018	0.00832884269897813	0	0.015355675841683	0.016169455897809	0.0318863316050942	0.149228785635834	0	0.0248378707983637	0.00719364183701889	0.0508316242897441	0.00748530764235527	0.00745250888711685	0.0237923370250022	0.0112007147455195	0.00754609342516426	0	0.00376937742700789	0	0.0195657958583123	0.0243572421349349	0	0	0	0	0.0474899597321156
kcnh6a	0	0	0.0136125725720275	0	0.0143692278135743	0	0.0352532239073263	0	0	0.00745656311316087	0.00482470402853137	0.0210703626893198	0.0203970051974052	0.0347977381470204	0	0	0.0862471153293591	0	0.0534225133155614	0.06435532454111	0.0122612218900078	0.00235721522365022	0.0132692774075828	0	0.00387305969391984	0	0.0376152709134898	0.00907674936190452	0	0	0	0	0	0	0.00778364578184776	0
dcaf7	0	0.0405765968138023	0.0270283493952383	0.0055217989579261	0.0440391952990566	0	0.0158019822006472	0.0226144062813775	0.12328024064303	0.0678187852434485	0.0977716855551667	0.0363124316377859	0.0555638477822904	0.0601526036037799	0.0436099664711165	0	0.0236339572698053	0	0.0489706372059313	0.0518937817266603	0.0543611876036675	0.0536088056177629	0.0892090623448628	0.111969095212522	0.0347745016338051	0.0198281075447669	0.0370864264545558	0.0297596149300273	0.045782736467532	0	0.00567935571140275	0.0262080262080262	0	0	0.0210885512723877	0
ccdc47	0.0761738885422061	0.0317571710319265	0.0166475861994957	0.0459396053045404	0.0336077351750716	0.00683801828759611	0.15465525864217	0.0458801436286262	0	0.108676893195446	0.0121639407275496	0.0296762740456824	0.0517705551942285	0	0.0319348461028342	0.0558827802800845	0.0450282513178557	0	0.0176896909787883	0.0112589029775295	0.0234447033116469	0.0302255320424951	0.0716902636100208	0.0696258719445471	0.0232020627530325	0.00831948131490555	0.0553988104368703	0.00661185876540728	0	0	0	0	0	0	0.0390577832562828	0.00935478197745123
mylk5	0.0619939327076736	0.0150776574748241	0.0623209378505293	0.00309784160983676	0.0271071004328088	0.0243395194171151	0	0	0	0.00723316318522467	0	0.00419056335419396	0.00843103497699171	0	0	0	0.00774987135213555	0	0.0458234240178895	0.0107042772150896	0.00285398777375011	0.00215441836736453	0	0.0182091111789471	0.0190455350824578	0	0	0	0	0.126140859643222	0.00309105633759281	0.0137693631669535	0.628326096350814	0	0	0.0082144699531118
fzd2	0	0	0	0	0.00714587882876188	0	0	0	0	0	0	0	0	0	0	0	0	0	0	0	0	0	0	0	0	0	0	0	0	0	0	0	0	0	0	0
ENSAMXG00000012064	0	0.0150506442271087	0.0308007037567785	0	0.0340870833976455	0.0285406047183328	0	0.0278815591367869	0	0.0220611204251547	0.0102642110568134	0.0522472801495771	0.011765342595011	0.0140350877192982	0	0.049185488313528	0	0	0	0.0152244786993961	0.0124683219756346	0.0139382689278788	0.0112464745412977	0.00309311003553365	0.057179034591987	0.0397042764368514	0.0813324641276932	0	0	0.0142255604870832	0.00730513551026372	0	0.0600153639331669	0	0	0.0479394308680789
vim	0	0.00895653661476951	3.68664795649675	0.0285463196114184	0.224460997681409	0.521710722045833	0	0.0570883868259575	1.18898120428613	0.0115268483671333	0.0187971155153661	0.0284038733209331	0.0440821093079568	0	0	0.845992484790976	0	0	0	0.107106190707354	0.00370907213770293	0.0140109880788651	0	0.0169494542045022	0.00351996913691061	0.0134484722508744	0.0234996805633647	0.00781760388208862	0	0	0	0	0	0	0.0130654054195302	0.0118506316016027
trdmt1	0	0.0430259242521286	0.0676792220471214	0.0246813126272117	0.0905349643629164	0.036922529898475	0.0728189093139621	0.0367107195301028	0	0.206626495919222	0.0336847257410329	0.104954315198918	0.0326635454281187	0.0719825131562783	0.160793098719392	0	0.108711201468718	0.060869203768621	0.216237240798742	0.0307468702667472	0.0814240067335084	0.097580573459822	0.0692975879546636	0.114843468252391	0.115055023572402	0.0737491857653474	0.125584951067753	0.138685902621318	0.0528146144766794	0	0.0104068929919652	0.114665516392827	0.0144218566121328	0.280583613916947	0.0158859768128282	0.0207582869761598
cubn	0.0447854107046089	0.06528475161102	0.0596003398412634	0.0167477284234548	0.117249886048527	0.0103807867951422	0.0728189093139621	0.0421953887826082	0	0.220775217930731	0.137401086951445	0.0770262417592778	0.0409086016923827	0.0474610084327345	0.124427104820513	0.0204325154878467	0	0.0497574883401931	0.20641973835173	0.0242821004730504	0.107615828338285	0.0922027003426233	0.112952154267254	0.196823186209022	0.101414601851535	0.0806614891455528	0.145634668239168	0.153321241975234	0.0528146144766794	0	0.0104068929919652	0.0969795103329014	0.0144218566121328	0.280583613916947	0.0158859768128282	0.0239900899861318
rsu1	0.00871882909612771	0	0.0879675067118814	0	0.0472766386430876	0.00600305675650041	0.0247988195761882	0.0209376727358001	0	0.026000612739382	0.00399215461774521	0.0339954205902104	0.0198073558215042	0.0162946064852534	0.0885712712091537	0.0163110850133751	0	0.0707879405664451	0	0.0365571044054902	0.0197247569761583	0.0297363352012884	0.0273670413519404	0.0375518508694812	0.0170323721579809	0.00803501337427976	0.0233987322993629	0.00871436152923102	0	0.0276481387273009	0	0.00482945970419559	0	0	0.0104779847063335	0.0370300510902246
si:ch73-78o10.1	0	0.0081517261047261	0	0	0.0137219010800523	0.00745927979161756	0	0	0	0.00712032132586079	0	0.00419056335419396	0.01643433988187	0.0607997190597114	0.0454949207510739	0	0	0	0	0.00858880740973593	0.00928965656107929	0.00662231487980646	0.0116796342945029	0.00548350233487529	0.00717598971250115	0.0236514064495839	0.00611689259409463	0.040563358913955	0.00764338999633117	0	0.01396570024021	0	0	0	0	0.0114795274108155
ENSAMXG00000028213	0	0	0	0	0	0	0	0	0	0	0	0	0	0	0	0	0	0	0	0	0	0	0	0	0	0	0	0	0	0	0	0	0	0	0	0
STEAP1	0	0.0218858129594653	0	0.0137392456055023	0.010522275007383	0	0	0	0	0.00264587012746479	0	0	0	0	0	0	0	0	0	0	0	0	0	0	0	0	0	0	0	0	0.0163313355981728	0	0	0	0	0.00282422211038303
steap2	0	0	0	0.00278190891251286	0.00806685553430996	0.0039598941916272	0	0	0	0.0170495547111012	0.0416294405399076	0.0188440140040433	0.0399376971923799	0.0448065686712109	0.0528820729772607	0	0	0.148831719429287	0	0.0259063157157684	0.0463499703757724	0.0184847507945641	0.0262023423838348	0.0312062816270836	0.0404392722620191	0.00369031741896247	0.0302250255098863	0.00742115027829313	0	0	0.0155879785509415	0	0	0	0	0
MMP16	0.0324981313574469	0.208385304460842	0.089750264008831	0.0874946010260455	0.250082554245306	0.0703476214383997	0.668594919250288	1.05217204657963	1.36744130735417	0.532973690820616	0.329084709477506	0.297125794324923	0.234528658763621	0.346942555461549	0.570006198016917	0.412005536790352	0.372097305292433	0.463667126098943	0.138979395706549	0.150120543026201	0.311864011033671	1.32570138229675	0.513616989716853	1.45111511491462	0.212554682172181	0.190363791583563	0.286702124785357	0.55204700540238	0.182951408267409	0.410407906421426	0.041104251345983	0.062772361560331	0.0518500082960013	0	0.0558269330313311	0.0417113879843124
cnbd1	0	0	0	0	0.0026331643895061	0	0.0523664393963197	0	0	0	0	0	0.00904296493499917	0	0.0138863816255398	0	0	0	0	0	0.00261399774882514	0	0	0	0.00415326201351804	0	0	0	0	0	0	0	0	0	0	0
cngb3.2	0	0.0463619757619591	0	0.00973182853320665	0.112736337023362	0.0451236108530029	0.0149480182664783	0	0	0.0175515522115268	0	0	0.010862339400312	0.0389142912734702	0.0521975153982671	0.0265423775600123	0.0204285083920312	0	0	0.0398942617243868	0.0198336539083748	0.0191945546088572	0.013916757324816	0.00890313799221247	0.0057107352685873	0.00983827837998973	0.0803361972126881	0.0182427489633558	0	0.0741883791322927	0.020905326271148	0.0266222961730449	0.110189624866309	0	0.0303414628226056	0
cngb3.1	0	0	0.0101042761296581	0	0.00173024877153187	0.0519202608288601	0.0247988195761882	0	0	0.0180339199906268	0.0105680317040951	0.0411518999162963	0.00762010427350688	0	0	0.141556058067652	0	0	0	0.0265044479462484	0.0292902665371334	0.00782352594155485	0.0252533882826999	0.0165073949596064	0.0204775386228329	0.0135800759194049	0.0217333783405917	0	0	0.0299121778458446	0.00948208833513493	0	0	0	0	0
cpne3	0.788267314495011	0.468465306475677	0.394363626578493	0.163210636844771	0.65868905657415	0.665747851831181	0.837079142845092	1.02093527313119	1.05436142402877	0.137599725135645	0.415306898211672	0.0862540211952411	0.265638469586949	0.138591449503451	0.248646161524582	0.480144984020196	0.296206114912936	0.259389144008893	0.41418561978044	0.307437225336534	0.220037513110604	0.235559230964723	0.183499636188419	0.329846370347819	0.208522794611972	0.205892914469416	0.138106045184303	0.0942387075347302	0.263885681097371	1.63628352322997	1.33068057907367	1.56819164091925	3.4270139840777	1.96611618028376	1.19452391208023	2.63650662221894
ENSAMXG00000000111	3.65025206058742	1.64336536999407	0.375800046037399	0.200025078885544	0.601851303094713	0.417366441364323	0.722574670228399	1.95747181704321	1.84969590554904	0.193750095632856	1.20418443101483	0.401786213837499	2.11335213430733	1.5003659587987	1.96202074151631	0.94066429487866	1.59029671558211	1.8967618981572	1.40518192657869	0.422568187285851	1.11915198184158	1.11772086125744	0.444910387590687	0.250806067207821	0.784807615788254	1.2478833932306	1.80842121472908	2.38229381082104	1.97971393928886	2.68377077039162	11.3376608381823	12.3174088483759	20.4951554029302	5.76737769023847	6.07335262797619	13.3528607790485
fam168b	0.478680766001174	0.588065289813278	0.381899032991407	0.184413465696663	0.494516597026034	0.590759274132335	0.620417655546054	1.38656856529389	1.35129521465186	2.32231725406669	1.31692777397819	1.28932004789665	1.26076564972222	1.32736427038306	1.55589702765987	1.12085321160444	1.12889072315815	1.32718043457594	1.87903567302984	0.65602889953716	1.38644326131811	1.69165484860366	1.62554801055539	1.97310845992238	1.36462569348199	1.36078104990115	1.50328960104553	1.21713711285986	0.605345041117344	0.509237322753587	0.78808270975967	1.0191499187901	0.851697579015617	0.0551498974211908	0.79402521758205	0.479268825330076
abcd3a	0.272656149695556	0.22222016276169	0.337214191205761	0.229747331529028	0.754857825666341	0.525484127950429	0.524562369581578	1.06098458167986	0	0.269854717938624	0.342330575967871	0.267744985422245	0.283905506061264	0.306537340072679	0.111040733741601	0.124465000247705	0.229973027567363	0.254025881371379	0.17290473320053	0.258720620422933	0.263672013826745	0.27751382894963	0.381579500240887	0.253608865249258	0.124360083135647	0.274536746727959	0.258925517624731	0.226534601283402	0.0466197965550836	0.148604834101304	0.228824122076345	0.236373348754328	0.898148334683502	0.391175089970271	0.199625522508372	0.580005602216461
acp5b	0	0	0	0	0	0	0	0	0	0	0	0	0	0	0	0	0	0	0	0	0	0	0	0	0	0	0	0	0	0	0.0427015523685238	0.0579776714513557	0	0	0.0512061786406419	0.0151743851073879
f3a	2.47305263490504	2.08668317492409	1.05309833108775	7.0049855047767	44.9460754154941	96.679485234991	26.2707542591527	0.271050151998413	0.594247682434038	0.314585846738079	1.09883048095463	1.8477596408134	0.784399249929871	0.194741830754667	1.2402398021208	3.91808517610157	0.715642071497956	0.550449022652349	2.67603613502829	9.75638871499705	0.743525192660815	1.90792559893302	0.649172870762057	0.262311805581091	0.382438141210273	0.551633993431658	1.33140423130251	2.71604499733091	2.78500378900376	0.196561465874342	0.241201458720344	0.49123699971737	0.5174975805467	0	0.439553774313527	0.553154802168772
alg14	0.11585606889556	0.244318812892152	0.166547617467299	0.0585174886644572	0.241674368937899	0.359154705462855	0.224652112798336	0.328754547688412	0	0.214177672880745	0.135023812550791	0.118758144278438	0.135459297161927	0.309626811353168	0.172022909128286	0.0719919567610135	0.29429596648219	0.072296867050638	0.131320037538834	0.201712326658482	0.176400474908183	0.16895318480085	0.232634140203527	0.145440480210261	0.20697729819096	0.134079327136972	0.193912789688101	0.0547652700279538	0.0417099518767882	0.0690256825858534	0.0532184068950089	0.0681934298391073	0.0782402356969979	0	0.0615541182904734	0.0599364061549327
cnn3a	10.3057991791582	0.11643699941865	0.155245196874307	5.17110818433548	4.94083268078332	8.56661470411766	2.13024080993706	0.10113484954172	0	0.11155527170321	0.085636775083991	0.0597019519424703	0.086554917833308	0.026750484852538	0.0699404033609684	0.0990016929570196	0.33832444771454	0	0	0.13345942379276	0.121953689944071	0.441815805450279	0.221071499256581	1.1199968860118	0.0604939755127071	0.119854175475129	0.0592231608870014	0.0169444632916907	0.137294787771583	8.49724613139102	0.100530310622873	0.118803429669887	0.054639663460353	0.293772276592253	0.0761133789543995	0.0685426391480352
tmem56a	0.130761814891497	0.240901330196018	0.379284590491143	0.150535177157165	0.162637857464069	0.136018547645706	0.270258667959236	0.0410467544257117	0	0.698677301655797	0.269486693205145	0.240257378084325	0.224349909898134	0.445964281875924	0.271557852994819	0.347961235017794	0.397085013029793	0.247217522795191	0.426288100411608	0.370185185773333	0.368288730215572	0.297103460314399	0.422073992337771	0.546072037499426	0.377435031210064	0.213316774648147	0.24447493866008	0.352270111473142	0.184166855713609	0.155959252994775	0.0927606280508157	0.014692378328742	0.493620446727891	0	0.0923748581025024	0.173368406425987
hccsb	0.111713367842652	0.475581113236358	0.637766390939227	0.224432585961913	0.630747843651449	0.471741221301032	0.304011901912985	1.03959203570738	0	1.150993996272	0.746947966079025	0.789865732974002	0.815858340170418	0.664012932362124	0.457183149698736	0.587780222140347	0.769956711701771	1.05148858204381	0.6480078779377	0.435769654783327	0.700027804045726	0.84068905932001	0.975264427474068	0.869625140830582	0.759353505486463	0.686176076968524	0.555550143480601	0.744164510032972	0.862979965315947	0.297447744410601	0.26430731590654	0.539727081678137	0.66698707425273	1.15587817714939	0.42973516447049	0.579407026460818
ptbp2a	0.476032087451875	0.356295474254509	0.827372675615678	0.148013888640297	0.450367366299967	0.603211488330439	0.378665816159694	0.254609128811316	1.55304322597803	0.679452704125381	0.460945127874492	0.731702911070671	0.440757547675107	0.412304515717518	0.613013638491981	0.586894968284715	0.844140553309892	0.84222499250003	0.467617567218839	0.558842752488399	0.623270186316876	0.583621821574313	0.608033804921891	0.589329724001224	0.754615373474399	0.467672186751957	0.747352432096752	0.496855036373323	5.84132817204058	0.190811654823961	0.122292108441232	0.111842424229788	0.0550476251826613	0	0.188919506658128	0.243923285663204
dpyda.3	0.497688990112761	0	0.0105719979490324	0.0349115905667707	0.417385510635538	0.0247978858541541	0.15899935812348	0.0387760523058107	0	0.18124251498908	0.0898573339791389	0.0882072293923662	0.0566291220908385	0.0414930108152491	0.207669198535101	0.0752259731356471	0.111055325950285	0.170720000204313	0.178717579842107	0.0428077081683197	0.0985134245552176	0.0754237365514833	0.0802203248207614	0	0.223402257785903	0.115313656644509	0.185867846415663	0.0702119888631373	0.0500482246809423	0.270184037202594	0.00516771829734018	0.0563449077611527	0	0.136932095072406	0	0.0456983053648517
ENSAMXG00000026987	0	0	0	0	0	0	0	0	0	0	0	0	0	0.056140350877193	0	0	0	0	0	0	0.00198911872492716	0	0	0	0.00617114815445643	0	0	0	0	0	0	0	0	0	0	0
snx7	0.094776027192639	0.0527731307613089	0	0.0692279242175059	0.045040168936054	0.132633198504369	0	0.181374196673549	0	0	0	0	0	0	0	0	0	0	0	0	0.00360342830168622	0.0116691013914822	0	0	0	0	0	0	0	0.0900074793932142	0.0168013506392367	0.0536448651103865	0.276161227254029	0.0817821976512153	0.0936240911232891	0.148369768153139
plppr5b	0	0	0.339891306796482	0	0.00442155266040025	0.0533534834784347	0	0	0	0.0226302029321441	0	0.0331872359422299	0.0374867839749549	0	0	0.0176051378834399	0	0.0743273375947674	0	0	0.00616757065608643	0.0314161520404943	0.00552541747291717	0	0.0117076047018602	0	0.0244165416320073	0	0.0269832703723691	0	0	0	0	0	0	0
plppr4b	0	0.0993195165018155	4.75119661808515	0	0.0308289916330435	0.377973608366317	0.324347776574878	0.00883531155959152	0	0.154949183400566	0.428596270794092	0.421343175783001	0.220688471355643	0.250211382303285	0.191367242684141	1.14425173683334	0.141252356594139	0.169993506042827	0.151137630839663	0.134462538862715	0.292401187351987	0.298078959422634	0.238591955882567	0.0581267689602905	0.236870238327855	0.219451486197219	0.28113302348015	0.213137767071785	0.0936388335608291	0	0.0210047764965667	0.0677911502656733	0	0	0.0368110617387796	0.0118809187208624
PALMD	0	0.162246782889761	0	0	0.0137706567365096	0	0.0322174808829523	0.0665322297901742	0	0.486313136325794	0.339097588668705	0.709456672581746	0.269969045628832	0.283363464143219	0.52219730646413	0.308032674116788	0.239994778173945	0.157820850938337	0.177700002969681	0.18354743990186	0.269745907515576	0.438264288609964	0.249951878682769	0.0487507106461493	0.228728279393741	0.0978337767412624	0.264543845739531	0.397714224253521	0	0.0362573902996856	0.0260491028476216	0.0105540897097625	0	0	0.0338908428795661	0.00762895217867616
ENSAMXG00000000148	0	0	0	0	0	0	0	0	0	0	0	0.0121816923781587	0.0118514304676574	0	0	0	0	0	0	0	0.00151604598228106	0.013786765266707	0.00189819235142374	0	0	0.00169211322944886	0	0	0	0	0	0	0	0	0	0
frrs1b	0.251344113870449	0	0.0961173887553029	0.18030939747994	0.0169737047301081	0.113191539371491	0	0	0	0.0140720894190725	0.0384596318083491	0.00876058716959445	0	0	0.096177459914946	0.0300771780388477	0.0965773004712972	0.0242925404895919	0	0.0432272140117269	0.0251441429749513	0.0472796291306833	0.0225129204912962	0	0.0135919057482888	0.0123560485170403	0.0107026752828962	0.0188817515447833	0.0112537840848985	0.264965705176709	0.00685109823104644	0.0428971588635454	0.106974753958066	0	0	0.0127238118504494
entpd3	0	0	0	0	0	0	0	0	0	0	0	0	0	0	0	0	0	0	0.0122735680121361	0	0	0	0	0	0	0	0	0	0	0	0	0	0	0	0	0
fam198a	0	0	0	0.0377094597482888	0.0389122481797091	0.804175130789987	0	0	0	0.0136939304853532	0	0	0	0	0.0139948219158911	0.32984638582603	0	0	0.0785639970150805	0	0.0162473515956021	0	0.018960537336923	0.0139798241383012	0	0.0285106557531306	0.00619180860871918	0	0	0	0	0	0	0	0.00883041193871694	0
pomgnt2	0	0.0723538004000715	0.0613770117606125	0	0.0259100548409354	0.0177837847450694	0	0.0106924425815833	0	0.091712688506541	0.142812134068662	0.0226799212217127	0.022738851511865	0.0647793988051145	0.0973988660149845	0.0589439024818545	0.0289828189849057	0.0210424426067378	0.132517736284852	0.0394725143016075	0.0539554076889407	0.102628810928088	0.0976262245336862	0.0297947212922971	0.0550592794403753	0.055905042550916	0.0725014888665159	0.037007801833167	0.0538523089180361	0	0.00533060406405254	0.0386912704138951	0	0	0.00422996277209764	0.00522846291555823
snrka	0	0.0135454184653854	0.397733331663346	0	0.0182237915852095	0.0341374443845469	0.0505663430420712	0	0.360750360750361	0.0306016033239796	0.0140085255886733	0	0.0106248246903926	0.0593227871311139	0.0250450811460629	0	0.0362918444967047	0	0.0227557173739902	0.0237208202192152	0.0385866686014266	0.024416067326126	0.00368661952085165	0.0529782215605475	0.00945509526240979	0.0853805035494306	0.0230540617990674	0.00601389811855197	0	0	0.0227966731970949	0.0129032258064516	0.0430618712966791	0	0	0
ano10a	0.0706554626570413	0.0686101052616006	0.0756348364822065	0.111917862665169	0.192588792577761	0.142937284800033	0.20639299379093	0.332222437124483	0	0.108665103893	0.210737211803928	0.121333266835326	0.0499271266117322	0.132799016465783	0.0787088640821027	0.0871414130851546	0.180421724494657	0.153578608686013	0.0637348381526119	0.0408146286679226	0.0871618480382229	0.103733641131144	0.131172831942134	0.0975629639106584	0.167302660839724	0.1369251845691	0.0467302827375743	0.0922366465283033	0.0697035386272776	0.14008904172319	0.010340505189649	0.108388445934036	0.104621760094123	0.486510301177499	0.112568284078292	0.0554314370745955
ABHD5	0.146750544478888	0.193872691308647	0.154211724227946	0.0570753649861473	0.196834908988007	0.253286623864021	0.38262746676339	0.139617857932616	0	0.293667199772401	0.248972415590298	0.380425163200551	0.395496482465986	0.122500008587469	0.205685530563124	0.0693269507462323	0.275393784824199	0.231608755933791	0.362308992436474	0.464447585855793	0.217726067876517	0.264827372883871	0.236478314693026	0.257044331559382	0.18176459459492	0.169280540799657	0.185866147859731	0.101353373634107	0.114307719198814	0.189720242477614	0.214456295640656	0.190761359349121	0.45199647461848	0	0.849024827184629	0.610562765536717
ENSAMXG00000026986	0	0	0	0	0	0	0	0	0	0	0	0	0.0133004192292141	0	0	0	0	0	0	0	0	0	0	0	0	0	0	0	0	0	0	0	0	0	0	0
tcaim	0	0.0382416897220519	0.0529032636846198	0.0100598561440571	0.0264613049132897	0	0.0656439341722628	0	0	0.0240666115497298	0.0512432738073157	0.0379799790287234	0.0152801462004388	0.0837073870885175	0.0150597873558025	0	0.0168325231278868	0	0.0389482416816293	0.0416792182645105	0.0146503098102586	0.0379029935881499	0.0413842500695766	0.0306360764073261	0.0321300071225001	0.0716977862754006	0.0234135763037061	0.0146583499656673	0	0	0	0	0	0	0.00339271258906719	0
trim71	0	0	0.0266564524561727	0.0107165285306139	0.0208359776903408	0.0200016413375138	0	0.0201782744114685	0	0.0185046843954248	0	0.00782140295633389	0.00832035358174581	0.0584239756225066	0	0	0.0276328587850385	0	0	0.0258540751249284	0.00888583568236176	0.0222794485869918	0.0155168298973034	0.0184069985645785	0	0.0283906060150095	0.0489022231694133	0	0	0	0	0.028655700181809	0	0	0	0.0357120316302172
cnot10	0	0.0632044579384912	0.0474857147637006	0.0334187342648616	0.0471234488374208	0.00426724564655599	0.0149480182664783	0.0461187391847452	0.13858861355951	0.118279796004102	0.152569758916159	0.156845915011188	0.0954205807263274	0.0979636058527091	0.203625023168957	0.0464933318594022	0.135800811585326	0.0775843801040886	0.0878244952596838	0.0839318089792211	0.118248414290588	0.189633855378965	0.11205736248723	0.0823592041763532	0.0695443143892853	0.0921145199204474	0.0752717268759075	0.132616762445706	0.0510381082862136	0.0633714084529388	0.0281249171944162	0	0.0191626680565989	0	0.0299921958694191	0.00784269437333735
ccka	0.087073214114565	4.18695144184306	0.330247843117791	0.82762659609417	0.547006233764056	0.526823490081782	0.200234004517773	0.277817163281209	0	5.74172314573867	0.593139522360892	79.8677462924909	0.57782683871845	2.05407882331764	0.489682121946543	1.63901165354577	3.29720141058569	8.5104340875521	15.094712105685	53.1137381973168	5.2053611083987	1.07320303210834	5.00293735146615	0.391569758655786	7.67738743342555	10.1829782156218	4.94605183825083	10.6035787481647	1.71836444046983	0.187349784188269	0.634415283991599	1.13629337901247	0.447478420679515	3.93656948697154	0.610422854893923	0.604932793821357
trak1a	0.34019755958013	0.227975971759412	0.0222634158940611	0.219730629945926	0.408163869848234	0.403254645829695	0.446769634641738	0.0518651202211517	0	0.241624072948632	0.210237721243196	0.345838808536222	0.133468428975307	0.343446334976773	0.339629812793938	0.137286481694635	0.412726153720731	0.241056577535659	0.1667655145531	0.254638783464683	0.262758947616126	0.312596537143224	0.252486183357515	0.155709647950366	0.25108823471599	0.227698750471888	0.183944628161622	0.168702508638793	0.160324056717582	0.226217270063627	0.0197299660312819	0.0902420308144944	0.105728417895118	0.0551498974211908	0.207420602823452	0.150776265040613
ulk4	0.0146129184043862	0.0270329061198192	0.0674958666183495	0.0516840276732217	0.0829198367126888	0.122886290647731	0.0149204516122294	0	0	0.0785776776648758	0.071052238561575	0.0569799832871085	0.034301645929531	0.0968279554276188	0.0381848222931623	0.136086592657423	0.0288103744801214	0.0611880994808472	0.0376591097386458	0.347468564324614	0.0980641894488012	0.0964607346231014	0.0605597117294054	0.0358606603208765	0.0517630771815392	0.114096304337474	0.0677455012192564	0.0647554684507486	0.0610157495425789	0	0.00363964593524342	0.00567980120695776	0	0	0.00883041193871694	0
ctnnb1	0.959407099436689	4.3245509956005	2.50136455236012	0.925920000726932	3.9357855658246	3.14262396808106	3.43483707138042	1.29548600477923	0.565995019243831	10.1343378696872	5.51684675442189	5.62462218683135	4.93416485646006	5.96542212740087	7.6749157849544	3.84086102524636	7.49303316077249	4.15053749142281	6.05631917662408	27.7130816630214	6.17747299203821	4.57110910512632	8.18849235500004	6.39510923800238	6.09287050579378	5.30833209481049	4.87006408685163	3.14451017894799	1.73324774114685	0.868549303559766	0.869091937285071	0.723027158207025	6.36299352890922	1.3753936854089	1.16905070214726	0.898934614604282
ENSAMXG00000027699	0	0	0	0	0	0	0	0	0	0	0	0	0	0	0	0	0	0	0	0	0	0	0	0	0	0	0	0	0	0	0	0	0	0	0	0
cmtm8b	1.03366650274535	0.00421843032207716	0	0.00573188039988709	0.0179356832811788	0.00596236791864468	0	0.00821881780524689	0	0.0647444016442779	0.0172229982139751	0	0.0215003827068122	0	0.0865909634317324	0	0.0230712440014766	0	0	0.161972643480277	0.038010600154857	0.00817630735066383	0.0998350028439747	0.0594712278768451	0.0194139549489392	0.00210569050224088	0	0.00647569832311792	0	1.92970907011977	0.00318845015814713	0	0	0.116133228039207	0	0.0138299674650015
ENSAMXG00000000203	0	0	0	0	0	0	0	0	0	0.0552925608202903	0	0	0	0	0	0	0	0	0	0	0.00930613157765798	0.0192827571380751	0.00622575845302354	0.0368289312392922	0.0198770011170875	0	0	0	0	0	0	0	0	0	0	0
ENSAMXG00000000206	0.132279816300939	0.0249270882668196	0	0.0703557891798143	0.144071356780333	0.0961572775882842	0.0205475933631273	0.00790044179270505	0	0.0232345043518619	0.0948389074713425	0.0833164345886249	0.0222059163100078	0.0751324594032648	0.0215581887490598	0.0755800770916786	0.0169601910395919	0.0159346297748118	0.0578917365632733	0.0505276674537814	0.0483618166449264	0.0783440014401069	0.0759690827572069	0.106294239007976	0.128808848564121	0.0583692196730057	0.0307922955222591	0.0360701634408261	0	1.61295697299569	0.0719601561765363	0.0788956525276351	0.406401458417785	0.0926131732977699	0.0277144963444579	0.0181985139686802
ENSAMXG00000000209	0.0579243456004542	0.216589195787147	0.0973696561384759	0.162865523153931	0.410878132334258	0.161392965632063	0	0	0	0.0902378879791003	0.0220307550141409	0.0309768831347386	0.142383718847363	0.0191881257841896	0.155716301963387	0.0986719494855752	0.393960983843482	0.380641756103141	0.338553049177868	0.265811878456462	0.140358408878117	0.706623655978324	0.165585848926312	0.697407751024333	0.160241476858478	0.0872885960103334	0.196246471673573	0.0444880815426845	0.0770395417744916	0.149674570101177	0.04511772198251	0.319378689557023	0	0	0.267818847623139	0.239314480085799
mrs2	0.153782127197051	0.0544502772568605	0.131759624350055	0.0138960244679045	0.102472701801698	0.116113152527738	0.132858033989492	0.0512253154226924	0	0.180773784019964	0.114272879149182	0.245023143931917	0.122900385052342	0.293632873032018	0.196794658644073	0.186029615334026	0.0884701454882204	0.247838110624689	0.0586340767509711	0.167730873711307	0.160445074619265	0.189734713593326	0.14793130879875	0.167408071342176	0.122862384729358	0.158052104045069	0.111400159653549	0.120690210680693	0.0662363283899238	0.0919050069847805	0.0735812956911681	0.0105540897097625	0.120461872722175	0	0.114587047008605	0.0422735158360689
ENSAMXG00000000211	0.0270625008457031	0.0538558384138388	0.0179037358480012	0.00703727911994985	0.0143225649109036	0.0479193421632708	0.0113552489638335	0.0331217714213015	0	0.267044011499507	0.217131849482238	0.130812914616705	0.191062725696092	0.0653413895399941	0.119148624314102	0.227840528741144	0.28360714039527	0.0358902811232017	0.0736792858603656	0.10630165386383	0.190792418152918	0.174055229861289	0.198842683549917	0.196327358615171	0.147661544695567	0.100422301681817	0.106293655738712	0.118503254219989	0.0471550658670395	0	0.00582893248930391	0	0	0	0.040279477832765	0.00483268285422116
ENSAMXG00000000212	0	0	0	0	0	0	0	0	0	0	0	0	0	0	0	0	0	0	0	0	0	0	0	0	0	0	0	0	0	0	0	0	0	0	0	0
si:rp71-15i12.1	0.185550017266748	0.163457864749573	0.180409060264023	0.0258367617092273	0.103501815688247	0.0713291802806531	0.0309386041131234	0	0	0.0369538696749669	0.0462391442906671	0.0261432651700237	0.0505635001698975	0.0890003993548847	0	0	0.0322281235497344	0.0159346297748118	0.0655342350844081	0.00759779117015101	0.0461033285395244	0.0180075134943151	0.00526761596129777	0	0.0435697828072784	0.0165134906967863	0.0102236839818386	0.00684607959252134	0	0.114820268699226	0.00393853468425263	0	0.11866164271527	0	0	0.0990122553882347
ENSAMXG00000000214	0	0.0059258592051408	0	0	0	0	0	0	0	0	0.00475181281658953	0	0	0	0	0	0	0.03663191518979	0	0.0197478228006257	0	0	0.004261575504464	0	0	0.00208380957064562	0	0	0	0	0.0157103579502488	0	0	0	0	0
ptpn2a	0.337278427058257	0.511758638950378	0.828610886745259	0.190490051438539	0.367903735604872	0.405104561491671	0.180824567213833	0.0584383303537161	0	0.469544613132677	0.736464379416651	0.569427567733136	0.667583807832977	0.381454234692315	0.688304949149721	0.358105378903017	0.710766521867711	0.686556330652324	0.712366465056784	0.624730922318758	0.661973521470803	0.546840781833163	0.579774316197987	0.451119412512518	0.597110243426303	0.783719978537725	0.529636797527727	0.442895089238894	0.168172761499979	0.379767585109293	1.02017602348355	0.519167190241068	3.28388599312557	0.145878795098796	0.404433608241229	0.489136720585131
cep76	0.0327782876622525	0	0.00806529664161048	0.00180775861071581	0.0097714189903101	0	0.0192978291871947	0	0	0.0282910680941012	0.0244204150223501	0.0863958440870698	0	0	0.0284713720354184	0.0202160693492043	0.0116465414430531	0.0571040264049018	0	0.0138304111923154	0.00739460238009131	0.00634935588759519	0.00833990796077575	0.0317632457771479	0.0164034752502937	0.0299821848676571	0.0302761096184658	0	0	0	0.00358053335624875	0.00798801797304044	0	0	0.0383356206920346	0
ENSAMXG00000027869	0	0	0	0	0.0114677923406598	0	0	0	0	0	0	0	0	0	0	0	0	0	0	0	0	0	0	0	0	0	0	0	0	0	0	0	0	0	0	0
ENSAMXG00000027532	0	0	0	0	0.0278686888987615	0	0.0817233826942565	0.0222939592288074	0	0	0.00865664458068079	0.022861532271339	0	0.0108406959726814	0	0	0	0	0	0.0110018519227533	0	0.00615192296808136	0	0	0	0	0.00734827286194653	0	0	0	0	0	0	0	0	0
id4	0.262562101664129	3.26724555352129	0.417180392111066	0.283786091364696	37.0180473000421	0.863126261912554	0.554778184953779	0.434422190582037	0.736081572318506	4.35381294045724	5.66237521701232	16.3447796799174	2.13641722554468	13.3282356107322	10.0703783965701	1.56739554438124	6.0875465407455	4.95746375618668	10.8158588929655	1.60470817840634	8.20651633339759	3.30339354953492	8.60373098143063	0.664981833312029	3.82635193111235	8.11552778010558	7.39094269026122	2.32350160514345	2.15847710351275	0.372400157532103	0.742163729219667	0.804543880249744	0.285954831033193	0.165771174360566	0.516575976043698	0.437024263091022
ncalda	0.472363920355443	1.82333023370579	0.36985940133228	0.256562081857221	0.913875662049614	1.0146525800198	0.53141544553791	0.404928131572356	0	8.62443498866793	3.15415318375698	5.75391143583417	2.3047941756352	2.99484765082284	4.71054387781295	1.52747598563515	3.05567245498029	3.85212262259176	4.48726438292433	1.06976756038381	3.3640979339662	4.71715524799568	5.27360792172067	2.46895782739089	4.69363659141236	2.39550664363202	2.31617128097475	1.9656764374366	1.03725017514932	0.380881048638881	0.503291273309049	0.570887267224819	2.12448548609995	0.0551498974211908	0.912403930401078	0.498793704265914
grhl2a	0	0	0	0	0	0	0	0	0	0	0	0	0	0	0	0	0	0	0	0	0	0	0	0	0	0	0	0	0	0	0	0	0	0	0	0
tapbpl	0	0	0	0	0	0	0	0	0	0	0	0	0.0135602413722964	0	0	0	0	0	0	0	0	0.0018270947184173	0.00478147694084931	0	0	0	0	0	0	0	0	0.0860011308847936	0.0219969732164854	0	0.056828136801569	0.00673267380060783
zgc:92912	0.029203389929503	0.609583025293955	0.0638041786217151	0.0562559809470168	0.292394361079291	0.103932256751344	5.29697596869874	0.0510582812479284	0	2.14423647220547	1.35893502610277	0.904775173608644	0.462664275282109	1.23537153998067	1.12193458818462	0.120603804082362	0.920119660713142	0.549399494094846	0.911031599355211	0.140980597179969	0.962270928545021	0.272640382726331	1.42258119306713	0.410882758399086	1.47162264838125	1.10585732752479	0.851255601262472	0.66136693456688	0.170482428531914	0.0484758600846852	0.125951069308729	0.0864159415960225	0.126032349562528	0	0.0656322666866161	0.0486494671279082
ENSAMXG00000000234	0.440758681150406	0.322564621060632	0.41045956099763	0.13635723294451	0.771263460162786	0.679326936304604	1.94112441634056	0.417326420698685	0.12328024064303	1.18721593476233	0.914277266699261	1.05373109229399	0.762301311814296	0.710367173881067	1.02404483009457	0.814776678801255	0.890350519809773	1.0685971084342	0.891549124983264	0.686842508473474	0.923277301598835	0.881243579239604	0.981240069188288	0.738210856403676	0.849566028689322	0.778884716473004	0.62682696891982	0.700840211669128	0.393501862924546	0.35708305360187	0.0915892798700355	0.144322475665366	0.0838315017641141	0	0.135995094319422	0.559193144010012
nav1b	0	0.0215177779881738	0	0	0.000654490696283854	0.0121752554977366	0.0229726022737715	0	0	0.0210327258790394	0.0145346273490676	0	0	0	0	0	0	0.0746337311636309	0	0.00536535376460047	0.0197409465875809	0.00905658075061314	0.0136996439603442	0.0467996199477048	0.00717009325423286	0.0186548556264447	0.0285077667403012	0.00325717621062725	0.00942080868221728	0	0	0	0	0	0	0
mybphb	0	0	0	0	0	0	0	0	0	0	0	0	0	0	0	0	0	0	0	0	0.00152239813025151	0	0	0	0	0	0	0	0	0	0	0	0	0	0	0
ENSAMXG00000000707	0	0.0381957484704724	0	0.00753899975370128	0.00589715280763737	0	0.0199891658720973	0.00398740617633267	0	0.202482514529616	0.201938720789329	0.0274462604148883	0.0100108624133922	0.0654066553676012	0	0	0.0256913543454357	0.0244385447987038	0.0711516598311016	0.0749178606781927	0.065972956210209	0.00407424261289645	0.10384525959327	0.0166372210649974	0.0106835592646618	0.0547993059548222	0.107072525524503	0.090857001076145	0.0995789263722756	0	0	0	0	0	0.00502318450809712	0
manbal	0.4240056921003	0.471897646511583	2.56479999111248	0.318433521882422	0.569612704897303	0.567990551285545	1.34185133275673	0.951817884021578	0.463416295064798	0.860007290322064	0.858939290484748	0.537296086944872	0.487700893530413	1.08053219825483	0.754209467452443	1.45485159800695	0.716831213172702	1.10414338851983	0.771649509326407	0.58073128253057	0.803424623329561	0.665813430416805	0.837493116414243	0.598196680161959	0.898140051035207	0.744259589137851	0.748587110731584	0.811775875257529	0.473395246257004	0.241983783235961	0.0960422072994782	0.0996857780874665	0.0303059690636668	0.791891035793475	0.219512037131986	0.0836510458085405
nfatc2b	0	0	0.0439612864427111	0	0	0	0	0	0.868960722975321	0.00385483612320673	0	0	0.0307537119730351	0	0	0	0	0	0	0.00503001915431294	0	0.00534912724725339	0	0	0	0	0	0	0	0	0.0853589781122116	0	0	0	0	0.00460051857045326
ENSAMXG00000025410	0	0	0.0471800882305793	0	0	0	0	0	0	0.0046430579551137	0	0	0	0	0.0198755788762348	0.0871414130851546	0	0	0	0	0.000687503665253915	0	0.00337842631550853	0.020561696230813	0.0077221269826561	0.00169211322944886	0	0	0	0	0	0	0	0	0.0171867078001873	0
ENSAMXG00000000764	0	0	0	0.00779533807601702	0.00801106170743496	0.0203895214171533	0	0	0	0.00894509831786328	0.0079626519771663	0	0.00398503539508438	0.0192086054552439	0	0	0.0509102757300534	0	0.0779420771825514	0.0159814846531564	0.0185806031269541	0.00879448151932495	0.00708609433745779	0.0106182557897235	0	0	0.00480343157151469	0.00868987152024957	0	0	0	0	0	0	0	0
ube2c	0.0895729733531841	0.185674952448776	1.10123620527376	0.134435891653858	0.2973851343258	0.182275003215657	0.467211678073743	0.168586484933631	0	0.639219236978586	0.512868627585044	0.600333257421177	0.437384775197698	0.471430532453615	0.569032810421387	0.375830372814447	0.575115200595659	1.23938197091466	0.294345693566423	0.169678901502362	0.552429490157221	0.615872819027283	0.515121366438271	0.326141837680147	0.476018554421087	0.724609370565141	0.560749562577172	0.526626859568121	0.211372369506493	0.858144544103326	0.0891199072650058	0.042897195324028	0.156924023829803	0	0.0467177578574164	0.0907218115780787
pcif1	0.0801277914547018	0.197640440032908	0.291511891599681	0.0391197860335221	0.205878803456443	0.0672620819435659	0.129625155388566	0.231619397071639	0	0.139724786775691	0.296222796073873	0.201490923788065	0.314413597330617	0.270318428289284	0.202563106291802	0.351033149657985	0.469180233957196	0.107759361453423	0.181391273885129	0.243796016426648	0.200037304351464	0.15239849385315	0.263596874405748	0.291532621326021	0.156879713312075	0.193640678729427	0.321064476356476	0.173721881943214	0.0304839223849415	0.151448763019277	0.0542994389533889	0.0606478382969408	0.0793011636315824	0	0.0752485917054338	0.0524113634379909
pltp	0	0.0656200272323113	0.0281920375956353	0.233467190065553	0.210864600194965	0.450461850302086	0	0	0	0	0	0	0	0	0	0	0	0	0	0.0154871193927937	0.00164224039361218	0	0.00518457609350487	0	0	0.0196636331628339	0.00825069233622066	0	0	0	0.0155096470004343	0	0	0	0	0
ctsa	0.895586004134043	0.894839275908521	3.11324689913226	1.39123753155038	0.927218341776608	1.23701447476108	1.00120044001684	0.804736865137304	0.847958753452348	0.94074675963261	0.666749100804576	1.28773691585032	1.22677584405922	1.07168238466413	0.880130416322042	0.705199547696594	0.899044279525436	0.897630857633918	1.08352821620011	0.860192385139667	0.96175840460314	0.81165781025617	0.83351661021827	0.854454135337534	1.03525618009823	1.25532973643401	1.05819042324095	0.817251506460055	1.4969326216352	2.8774187788777	0.657551585444736	1.17830888123341	3.74934245052748	2.83260809079674	7.46674512417162	8.7895900440237
ENSAMXG00000000834	0	0.0102258167104161	0.0469980683197648	0	0.00271672983969121	0.00556496653229127	0.0998841344040912	0	0	0.0110511524694353	0.0119479674658238	0	0	0.0153333077778204	0.0320338277220745	0.0126677527153328	0.0453506512353517	0	0	0.0130567945793681	0.0143828349310511	0.00673643619414145	0.0109786596813115	0.0145692013378859	0.0233042354757743	0.0289050138497471	0.00386958417835378	0.00733431164224202	0	0	0	0.032	0	0	0	0
slc12a5a	0	0.0420549836873086	0.0168032698476107	0	0.00547918532894703	0	0.0448855194825597	0.00713753458135505	0	0.0511128171131417	0.0703918926856291	0.063537441119998	0.0954008732555075	0.178748740798088	0.13711718138552	0	0.193218095658584	0.0341861641756348	0.0303323515762207	0.0568412667664669	0.0425698514201702	0.038106389253877	0.0947714535518762	0.0620509787884354	0.0636174076268927	0.059110938662172	0.0587466705384511	0.0478695204453035	0.0803417030035404	0	0.0020769984879451	0.00583090379008746	0	0	0.0267308920900617	0.0057579275146021
si:ch211-81n22.1	0	0	0	0	0	0	0	0	0	0	0	0	0	0	0	0	0	0	0	0	0	0	0	0	0	0	0	0	0	0	0	0	0	0	0	0
cyp24a1	0	0	0	0	0	0	0	0	0	0.00552396983658413	0	0.0534961293717776	0.00414244372697319	0	0	0	0	0	0	0.0107042772150896	0.0238005716726263	0	0	0.0116235819230054	0	0	0	0	0	0	0	0	0	0	0	0
eya2	0	0.0517354662141538	0.00439209072302597	0.128982351469055	0.0417431252247819	0.0374102714893949	0.288533651492354	0	0	0.0408190116672268	0.0673650771983623	0	0.00505979155682702	0.0149415412199768	0.0903149714763545	0.01134937226622	0.0333368892681886	0.0325444557265224	0.0204967174507003	0.0338669512991487	0.0383562323921037	0.0564344166292869	0.0416408314725034	0.0116690355740991	0.0110836202776597	0.00388502501567608	0.0378872883500002	0	0.0828500414250207	0.0414058100632681	0.013419216317767	0	0	0	0.0158075275446167	0
rtf2	0.163651746807314	0.150010866681241	0.134067728481615	0.0272737492198063	0.0993045517767796	0.10863610815921	0.0789947487074515	0.121660538286148	0	0.141963042031641	0.0889223756022395	0.185403230493286	0.158998917731023	0.119751390633945	0.270622697053409	0.155963707132101	0.0628450908006418	0.147776698800617	0.111799165185203	0.155483563117237	0.127716437374459	0.155902655660063	0.0944814363507365	0.0821208668292247	0.109986526839852	0.112675633893102	0.115875216179415	0.110267735953305	0.125605474760084	0.0377787198255866	0.0573796174640345	0.128743797269704	0.058743362000094	0	0.126487634012513	0.14795294302206
gcnt7	1.21614865405202	0.0763837890337633	0.0739297781853852	0.00854070156738955	0.240080673384547	0.0717253345191492	0.0247230401428003	0.114184123388396	0.0846711373027162	0.0355847543958185	0.0257266923216133	0.211406441759611	0.034390490602179	0.200411327947351	0.0693923881313865	0.125140783381304	0.0687228544724834	0.026668373442567	0.277470115685649	0.0816788475370714	0.0818667315340468	0.0574711866991611	0.152244291304676	0.0280259384510313	0.0375245422567798	0.0844911592040672	0.0865913172193729	0.0890544753474049	0.0328073225944031	0.703824196820443	0.945876346072649	0.136580866051916	0.744869012045351	0.508785586002985	0.140230240126652	0.0509157646334605
tfap2c	0	0	0	0	0.000506047879416482	0	0	0	0	0	0	0	0	0	0	0	0	0	0	0	0	0	0	0	0	0	0	0	0	0	0	0	0	0	0	0
ENSAMXG00000000906	0	0.298431588175188	0.0295026233358982	0	0.0398237065368604	0.0816586525377577	0.869201089799498	0.0488293021430312	0	0.755558079247786	0.65256683444012	1.39036635780486	1.1432349468841	0.595458721434229	1.50445688216639	0.875320733094115	0.62135109243673	0.814137551966435	1.20413378319435	0.162609352119043	0.957251785759693	0.850102025142876	0.677264568981711	0.184419324227562	1.05105759040109	1.05494608241588	0.73229126433787	0.30083929526177	0.896068660311364	0.0547693116592911	0.0460086541075394	0.0618978833564413	0	0	0.112630641875064	0.0156190707964733
znfx1	0.0378255972649874	0.0088369511811469	0.0512045879310786	0.064385504207447	0.00589288461811537	0.0430149964146081	0.042359240244667	0	0	0.0353622360382225	0.0453778305372495	0.0361264234446867	0.0766027715555571	0.024282158683907	0.0706021764670867	0.0688614992715827	0	0.132372064147556	0.0101088725574437	0.00913245754491037	0.0682305900546097	0.061078091786878	0.0558868867109284	0.0397283810340621	0.0324923183008799	0.0879808872451516	0.0742539557264627	0.059931409542496	0.0780371156853655	0.019936840090593	0.0449595216749617	0.0490196743938725	0.0820103729482683	0	0.0304175091274877	0.0632398258427299
ddx27	0.458133930125524	0.809966466266568	1.88847771512082	0.497045038528224	1.93319441221536	1.38481257728514	1.8369681849056	1.5201250401144	0.412933814968137	1.76986470661156	1.49977926982833	1.65678205426746	1.46114604857657	1.69282053733191	1.49828562226753	1.41692028850984	1.22997507583075	1.64442512666901	0.799014575184092	1.40300833984269	1.66322682805096	1.62429587404477	2.04236743430632	1.55297715031056	1.36165605966919	1.32337012970722	1.49061782872471	0.959284941077041	0.588075767967645	0.740694256656335	1.02582703191176	1.77597540830942	1.00922766025236	0.0600773796650085	0.639913465362696	0.621110747479741
itcha	0	0.0190540313732433	0	0.00489117143555882	0.0172442681363208	0.0099116868699884	0	0.074410481104022	0	0.0178577378894197	0	0.00821103004087451	0.0156296522166784	0.0136439608418324	0.021505376344086	0.0251571124456451	0.0238276782310332	0	0	0	0.0272035829114661	0.0467813188770786	0.019985249260569	0.0186041764117799	0.031339104963987	0.0272461608829377	0.0257187822142331	0.0227630020201359	0.0143192622716078	0.0142255604870832	0.0349076505131417	0.062962962962963	0.109783617178532	0	0	0.0781896687392481
necab3	0.0294522181938133	1.63335740041134	0.0937434813330477	0.0492340981287652	0.095275213468655	0.07736575057411	0.541143332711534	0.235187565159595	0	3.16777532096301	2.98477789496728	2.48683917150647	2.46951333380399	4.53616678270908	2.87774697594024	1.26350687276053	3.86279064503544	2.68716388313756	1.99885408612773	1.2903346465387	2.95951306458011	5.45722733787213	3.52054496664482	4.48733385455935	3.91860505665099	3.22266411982346	3.05239686742009	6.23333155641474	0.625770011100679	0.0385119898350141	0.125178299838828	0.193932121120688	0.0586119504383102	0.0551498974211908	0.338575834916187	0.135001114710466
cbfa2t2	0.0122654237703913	0.0584515904929565	0.288503968507366	0.00955120232041308	0.11491858121134	0.114729563469961	0.0119374620239489	0.0357092502048551	0	0.0363420417562009	0.0746861986861274	0.0134407916212227	0.0232568074464672	0.0884373223020998	0	0.239047975878667	0.0526792136910295	0.144605861626253	0	0.343069651472644	0.0743345393309807	0.243851453132481	0.105881048632955	0.360016352394264	0.00786843274303292	0.0565212600028129	0.106750545452579	0.210942693769612	0.0601381086027	0.0088092066780834	0.00421642042771369	0.0380952380952381	0	0	0	0.00691170026444165
SNTA1	0	0	0	0.0179352339943883	0.00842879595841119	0	0	0	0	0.00386135868855903	0	0.0326433614827921	0	0.0514734268433921	0	0	0	0	0	0	0.000808932884052009	0.00236682581203427	0	0.0146072205638081	0	0	0	0	0	0	0	0	0	0	0	0.00646935144751739
tox2	0.857804557948004	1.37982406416784	0.330807318944952	0.140888048978055	1.14733046389146	1.22970895323756	1.8664210565601	0.771869872693737	0.93248787765759	4.3065315804294	1.47648101913867	3.22141216617645	3.40403075019707	3.02735427515307	3.19181186749973	2.08973293295733	2.32459061447363	2.24995078646165	2.37010779314292	4.83579420359889	3.06711463942167	1.2928323209979	2.00507438752914	0.264538453359988	2.185479140363	2.57817167201848	2.66824362478209	4.4721577161469	0.872445643104618	0.792277981413679	1.19352062836507	0.31287748516091	0.189717477891327	0.294394724446538	0.242170355141431	0.3281044077369
ENSAMXG00000000937	0	0	0.00711948995973929	0	0.0063276265538299	0.00600305675650041	0.0224583341755209	0	0	0.00590443204382506	0	0	0	0.0064618267584246	0	0	0	0	0	0	0.0031188470994566	0	0	0.00680701408171296	0	0	0	0	0	0	0	0	0	0	0	0
ralgapb	0.374664268760714	0.0724016246068159	0.4048626143697	0.186990610783667	0.221842308756073	0.343606125704978	0.424756910374601	0.343573898232443	0	0.348984445339543	0.289659162385764	0.236727980947733	0.155815858740465	0.22288021739957	0.289502288172433	0.132232940957144	0.32187408727504	0.59101367776689	0.23332372888264	0.168140428824819	0.25923280229666	0.261257586048807	0.237042702720015	0.31176387054417	0.227100399963939	0.304861611001602	0.362800119459349	0.265268796793089	0.108887759005564	0.527752056183401	0.139502512807859	0.105138797078204	0.457861793839443	0	0.059113948883992	0.0824709365093402
ENSAMXG00000000940	0	0	0	0	0	0	0	0	0	0	0.00531591131996736	0.00523984884084064	0.0212187183045395	0	0	0	0	0	0	0	0.013150992873791	0.0026684897788836	0.00675933451507535	0.00938780261581732	0.00806469823512144	0	0.00386366964388171	0.00288311976623665	0	0	0	0	0	0	0	0
ENSAMXG00000028844	0	0	0	0	0	0	0	0	0	0	0	0	0	0	0	0	0	0	0	0	0	0	0	0	0	0	0	0	0	0	0	0	0	0	0	0
paqr7b	0	0.0554150727486296	0.0703914048706457	0.0105467185889599	0.0819775597913626	0.311655304262062	0.184810273134091	1.12469101323042	0.334090605372177	0.0744317440335222	0.158478498563862	0.089333708770321	0.159610643040115	0.167767936683109	0.135672754916723	0.0657834057628976	0.07454733036278	0.0658316428502486	0.0755740976944411	0.0889102745514356	0.121885586000221	0.119746830150803	0.10440202858378	0.110964971443648	0.121720549619171	0.135254315391572	0.0860085554800015	0.0351701443466842	0.0243723232043822	0.0088092066780834	0	0	0.0301262894051865	0	0.0345440532194108	0.010680806293135
stmn1b	2.30638269709248	26.1131480395651	5.10064345402784	1.99786729191063	12.3152688516024	3.40863993661962	30.0367707271511	354.229653663201	169.82819479744	60.3632433368603	64.9715131176409	35.0444397222532	42.1074924691669	52.2450652041832	58.526012786119	38.353052774368	52.222733391113	56.9200699855695	58.3139087450957	14.8633516621005	63.2754902876856	73.9141193596822	79.2872552343411	104.486580717431	66.8438848947412	49.2754374512776	56.8476021809108	47.7606093450641	30.2581573630179	3.07708868099573	4.59631236367257	5.85020442886435	4.10956158057595	1.79448260606078	6.05481877364565	4.2492293394779
serinc2l	0	0.00206607728368687	0.0242459915621061	0	0.0191758269673858	0	0.108324718639139	0	0	0.0265000695840657	0.0327852432751191	0	0.0620897478486194	0.0502798231006642	0	0	0.0680790806600948	0.04439590492173	0	0.0157362534078384	0.00653342529704774	0.0211657692971813	0.00534579259393894	0.016544625333824	0.00322111609095659	0.0426064704562257	0.0133253614928603	0.0795266071464527	0	0	0	0	0	0	0	0
hivep3b	0	0.0856869095376263	0.0229341161317334	0	0.00668868612663038	0.00412779317444632	0	0.00518268981601451	0	0.101606161138263	0.174426491620638	0.0528150208613273	0.0530055944820162	0.108842246713599	0.0985872832585727	0.0355050594709746	0.100116528852022	0.0362362933514644	0	0.0415960657072594	0.0535901889564429	0.145498641382571	0.100913328030943	0.196321000223132	0.106665974742196	0.038209983223306	0.0723086018408512	0.051922857975752	0	0.0492239774037332	0.00964506172839506	0	0.0436163159914861	0.0631137815253339	0.022702300197056	0.0638312362566565
ENSAMXG00000020155	0	0	0	0	0	0	0	0	0	0	0	0	0	0	0	0	0	0	0	0	0.00265862697868313	0	0	0	0	0	0	0	0	0	0	0	0	0	0	0
phactr4b	0.865477234467039	0.221229923465694	0.0907317803581329	0.167572234414064	0.337981071776824	0.198294148736241	0.199345354617153	0.219174119715504	0	0.54754005168358	0.367967767243875	0.540447791971385	0.165180713973878	0.549150128389935	0.315905234182407	0.321706776258521	0.376750217346984	0.314706414793916	0.368377545819779	0.139691336517227	0.322277060660433	0.777720935182625	0.52454595562575	0.546472700501891	0.152576784369047	0.255372856180055	0.229516526982093	0.269586588457999	0.0309626938910005	1.30137881957216	0.0209054572313148	0.133060532071384	0.0191626680565989	0	0.0918717591557504	0.0221955075280677
rcc1	0.115201615499806	0.199862052171308	0.140951573842342	0.0258146672795601	0.187695143747997	0.129024340283893	0.179269338617039	0.104134478010876	0	0.302744008495356	0.105022025650492	0.351959415641351	0.111208956704244	0.277308788760953	0.143018471030472	0.0363268350657197	0.204021464778105	0.217649370165562	0.159203639963122	0.116009360454381	0.212525041943783	0.19637196487602	0.150537484710249	0.173589324631567	0.181369979309986	0.0862812795195251	0.0911128438541442	0.199632112366636	0.0624256320730955	0.138250892719266	0.120841290745228	0.143975182376087	0.171909853665511	0	0.172812025920843	0.0936636943409509
oprd1b	0	0.197804211852393	0.00700851885466785	0	0.0181223657564182	0.0233755015596058	0.0373916343696425	0	0	0.219948462492118	0.0602171824405631	1.20416069738842	0.347432284000308	0.297589001900021	0.0901061234685133	0.0734478867842494	0.0832124713216773	0.0473130896393796	0	0.80485537371251	0.169593408621627	0.181624607091342	0.0849458335528881	0.800128254271258	0.286144678207401	0.131974877023578	0.0406860766810398	0.0479660412605438	0	0.0386231615375108	0.0491494116384679	0.0501242456514022	0	0	0.0706570720000217	0.0187589788635254
tcea3	0.12663314617755	0.0405789808994737	0.649640627451475	0.0303385064705582	0.265088972070491	0.351938327901947	0.0341939642404218	0.0879489889748963	0	0.182784992338331	0.0427683853113408	0.167323581055379	0.0336225320516262	0.0489760933605671	0	0.0763358778625954	0.120776371002097	0.0348848972814199	0.0951890374791254	0.186710720472418	0.0427975445189255	0.0381919866474968	0.053537347862661	0.0643419652252801	0.169772291766336	0.0772132825016156	0.0285635443028624	0.0637177727785284	0.0733264971142479	0.0193897653062807	0.125375709827937	0.287209589807339	0.186842499313371	0.200240288346015	0.487700395342164	0.160815865131095
fam46ba	0	0.0753122503500757	0	0.0653136774724702	0.296393025047823	0.0756382063283761	0.481757540493247	1.00856933842924	0.666424804436756	0.0104899402655278	0.0117896035095051	0.0906938938151708	0.016940452615013	0.107139119084979	0	0	0	0.0616927009745865	0.0143482521676622	0.0289718308332698	0.0259933059545316	0.00598755408142291	0.00936916198737091	0	0.0336151708419817	0.0140268284514465	0.0102756335955675	0	0.0310906603656262	0.0195657958583123	0	0	0.0441212805760474	0	0.0126647846796633	0.0441374853419371
zdhhc18a	0.0756839383928047	0.0549869859005049	0	0.0230751958384675	0.0546118649961096	0	0.0191041673830729	0.210883820153839	0	0.0496466864122569	0.0310122088651317	0.0481617646668628	0.0585869954229478	0.030671596471788	0.0263116350049992	0.0103408124983196	0.0628984497497845	0	0.0513697750517551	0.0409057041843575	0.035083610080486	0.0321690172164372	0.0308917391066928	0.0157091325929665	0.0602284042670901	0.0315640439527848	0.0156386496056588	0.0203404112685483	0	0.145552821521274	0.0406446045849579	0.052253999786782	0.105795373341794	0	0	0.0121492153073356
pigv	0.126087949360665	0.0314774897526375	0.0448852196583861	0.0454970861957215	0.0854052467863536	0.083003770579915	0.0158329058448755	0.0948298470285111	0	0.0997810202196572	0.0669049261952967	0.0860794212903235	0.0219537040289438	0.0544102637921945	0	0.0602370753247852	0.0877133514468191	0.214131921997849	0.0596126297562349	0.0239440123692972	0.0462759559370154	0.0327416242823889	0.0673016272770221	0.0464860110866608	0.0305543594633711	0.0205870418294373	0.0628416226728178	0.0364520812872189	0.0674787950846422	0.0343969340472747	0	0	0	0	0	0
arid1aa	0.233566021494062	0.181260413856966	0.391064588033514	0.146574448621008	0.354551390718495	0.260051536939995	0.397197655021636	0.356685740577942	0	0.451759907882678	0.372134120815972	0.271938668456956	0.319981526113691	0.310387979354827	0.363375451796988	0.746134988793555	0.338684472435698	0.194935345779561	0.0711714011327717	0.446013466183684	0.311953011626743	0.392230565291975	0.36858394595306	0.35254001870775	0.398525203024787	0.370815973458356	0.349028749023535	0.150840702600116	0.124478931399032	0.2870690265656	0.102559920113535	0.220685539229539	0.116636062736035	0.111059547426782	0.132583527539933	0.23867487170159
gpn2	0.0540959214014947	0.0883104443357184	0.1484585157097	0.0484139882755163	0.121494018064915	0.0753227580181076	0.216410614451593	0.160430731065438	0	0.333410315463213	0.199759869349376	0.147508556374566	0.0783370822016394	0.315680869729331	0.475308913627008	0.109294143754796	0.292380740532038	0.24162008246316	0.0621472323031839	0.0313693428646351	0.167697387749327	0.184740572278823	0.246062083587233	0.25092172070414	0.201752017592691	0.0969056259457377	0.122341250141521	0.0553425401378468	0	0	0.0133331380071078	0.0414636730655628	0	0.153562653562654	0.0676752214335076	0.0383573596381597
snip1	0.196671858302522	0.105948647311308	0.471681949328224	0.075299683196393	0.377264540010519	0.327388624068356	0.536920132555665	0.309723970453932	0	0.597165559140974	0.384884643066584	0.471175076540628	0.231426686649122	0.316307804624778	0.361345487699127	0.626572890806635	0.284811220669668	0.322148499892451	0.41563157431631	0.532308569112322	0.312635155655571	0.310148686717012	0.375946144306032	0.372700186665311	0.332716298950339	0.408790380554594	0.273109690896533	0.333093907106519	0.128585011398103	0.790291605263671	0.140639406202815	0.212589527432033	0.129869917738612	0	0.314869948336948	0.378366616512
dnali1	0.0165172952598666	0.0271867676564463	1.17247750194978	0.0195218119387172	1.09358650199801	0.771116760369998	0.0428618487827441	0.0280353394799258	0	0	0	0	0.025440243412249	0.0268528464017186	0	0	0.149227003898109	0	0	0.13895106300911	0.0129427433702148	0	0	0.0053612263220086	0.0245112457595545	0.00913282043413775	0.0235144731582289	0.0115450377695911	0	0.0625832093072765	0	0.122564477799434	0	0	0	0.00965254692103058
gnl2	0.0283540743387121	0.0465687303876113	0.193302186432513	0.0216476679145422	0.226676789781386	0.177363115895457	0.466601199418337	0.183020867751589	0	0.165856463944654	0.0857675887954469	0.156714887580422	0.038927795716393	0.09730205724859	0.323453891408461	0	0.120540296053557	0.1829313936923	0.0751090944431606	0.0934823148010018	0.132105625139667	0.122776156683394	0.112602840613739	0.0632037576532035	0.0852075800793049	0.0372333942682416	0.136324891896735	0.146207841857305	0.135403322644335	0.506930105305708	0.0419648536162071	0.144371798481485	0.318149519364837	0	0.0440676881750811	0.129580835875506
rspo1	0	0	0.0292448967655144	0	0.00216270933807184	0	0	0	0	0.00249405790703649	0.0177232084612161	0.0137357354387469	0.00422162162618554	0	0	0	0	0.136340086712295	0.0354850270928182	0	0.0096000094700388	0.0142537858055099	0.0417213407064476	0	0.00209860593804747	0.00732992633970488	0.0381079838402408	0.0441735135612687	0	0	0	0	0	0	0	0
fhl3a	0.41329558160953	0.0483901467393246	0	0.0521404526696211	0.00664451628853713	0.0693818080899188	0.0758204326298015	0.467728627226434	0.360750360750361	0.00330853640440505	0.00499245639838205	0.0137357354387469	0.00419007170888723	0	0	0	0.039876224200083	0.072979214344584	0	0	0.0192839688444467	0.0785848558148562	0.0186330689383017	0.0920391762861303	0.0150001306037437	0	0.00486005221495762	0.00888868551221333	0.0344400055104009	0.892486379405932	0.00987654320987654	0	0.0725474485784421	0.0827650135734622	0.0300565664580741	0.129059924212318
utp11l	0	0.0344479164148809	0	0.0119518007778232	0.0233955986187334	0.0464309752421316	0	0.0843932713205123	0	0.0456148914591299	0.00496991709184307	0.0217091623519707	0.0187080246509266	0.0302450985280295	0.0154123576283464	0	0.0153889716473586	0.0311888334519902	0.0245077616081013	0.0143287427055097	0.0372162246919988	0.0229796287210621	0.0130099942887096	0.0386543634059484	0.0443210030863243	0.0129233014573632	0.0389722226256577	0.0428669003565379	0	0.0365593284782545	0.0154327016053386	0.0440416370297287	0.10448733128108	0	0.00339271258906719	0.0294263409019791
ENSAMXG00000028916	0	0	0	0	0	0	0	0	0	0.00330733765933099	0	0	0	0	0	0	0	0	0	0	0	0	0	0	0	0.00913282043413775	0.00532169655686233	0	0	0	0	0	0	0	0	0
rragca	0.493384984183444	0.444306577590308	0.319887507488087	0.55074170788035	0.260861733198569	0.270594020429124	0.266072866682352	0.529124610689149	0	0.262676983427289	0.433533728620867	0.389233985106759	0.334494573716073	0.374051245366065	0.485655451999662	0.21615047286344	0.42816966750181	0.324897981325832	0.668698073181529	0.403351257361052	0.383369878230728	0.397488861918921	0.40287962463798	0.262059290688757	0.420711293846829	0.441257085480346	0.285132945142178	0.240672644228301	0.240171678919038	1.20609600920732	0.112833754306175	0.427918662947505	0.532103705449953	1.0348607819001	0.542648504841335	1.24723345309441
ENSAMXG00000020318	0.0458923476275421	0.0238625584964296	0.0195230518434642	0	0.00348105083880447	0	0.0158329058448755	0.0453220678463895	0	0	0	0.014092313983481	0	0	0	0	0	0	0	0	0	0	0.00469540441987809	0.0136944373416996	0	0	0.00874673309518894	0.00301918237522097	0	0	0.0550502254696761	10.2047486349121	0.0719889398272129	0	0.056271777099898	0.0981417004937098
ENSAMXG00000027396	0	0	0	0	0.0015088600260731	0	0	0	0	0	0.00908530923667049	0	0	0	0	0	0	0	0	0	0	0	0	0	0	0.00220160492595893	0	0	0	0	0	0	0	0	0	0
rrp15	0.120743742079953	0.172955393676809	0.0889738004884642	0.0146974311311182	0.148613346709982	0.0327533801488314	0.218553908836123	0.121723467391969	0	0.19598813039244	0.092003575571007	0.169764725914045	0.0625955587327917	0.105475784374975	0.0709883954749495	0	0.0869444791830875	0.136535900407899	0.0606565754937046	0.0556231914090579	0.136877128197877	0.104258341184732	0.108185619923508	0.0599845479691781	0.103938765399738	0.113586630390917	0.130647062637872	0.0589787144526151	0	0.143627058615048	0.233189466156159	0.289541783872991	0.174090990658438	0	0.0864690059055888	0.133269626704457
tgfb2	0.0397513230147599	0.12664304141182	0.72198113299872	0.199726630500182	0.443558802116475	1.17487591742	0.293785804552631	0.266716880358346	0	0.461332979715767	0.309327181492332	0.36202920842609	0.30542486724486	0.303328814441678	0.361729726723274	0.810667653444547	0.283982787709432	0.158496933700384	0.175298529162577	0.212477544851743	0.291920528850831	0.339638865898383	0.398850750597139	0.181134506234601	0.2629465827835	0.251204436964773	0.239750609450218	0.260429958366689	0.277779337038737	0.299535226669418	0.0158564654620463	0.0459523197982581	0.0479823226894563	0.791891035793475	0.0461610882439724	0.00970703726902369
lyplal1	0.0250195329556706	0.171916925058753	0.367605269414041	0.0662960686966418	0.189716160878602	0.0620529688093984	0.146526117232528	0.188398569702229	0	0.296083143745804	0.188979628558154	0.151569213527587	0.195912992716422	0.225673752508273	0.110137873345544	0.403329498291625	0.677302561879548	0.232232159430705	0.20668146120708	0.196981701429101	0.161756769569283	0.11728153792249	0.18782254337487	0.371440534664343	0.17072533676305	0.185365034206181	0.224081170049312	0.151638330572543	0.0444229371228552	0	0.01909884076805	0.0462727235082198	0.0575407056001885	0.0731957253696384	0.105613595182448	0.0130025251487579
preb (1 of many)	0	0	0	0	0.00339765505215403	0	0.0832837808169988	0	0	0.00802375512479783	0.0268279520064945	0	0.0249610607452374	0.0110107905747633	0	0	0	0	0.0540707136793499	0	0.0200135161218554	0.0135165762579197	0.0099138879691004	0.00990350029314361	0.00951458587811676	0.0052478121870992	0	0	0	0	0	0	0	0	0	0
preb (1 of many).1	0.2217095074361	0.143055856883903	0.184257680534541	0.0722123510709511	0.0732221420817858	0.154928650107078	0.270820374426615	0.138085519164614	0	0.257168630623315	0.223779719732898	0.312121144343622	0.182716053001528	0.327855024399149	0.0642070310075487	0.322232620293204	0.15288122842295	0.0964148614689324	0.130322464403676	0.145530081195926	0.228099189555035	0.151942108553662	0.205564523756312	0.218068829032562	0.19016131324846	0.104155955037131	0.207978387317877	0.180575129114962	0.0918286800023003	0.0741883791322927	0.0619554719460114	0.0744630354217397	0.360844503620963	0.210243040955344	0.060083096591561	0.0933685647253094
adcy3a	0	0.0124960012795905	0	0	0.0105734440552229	0	0.02148901696343	0	0	0	0.0203883395280005	0.00744210415075917	0.0192828271821063	0.0215924426450742	0.108344186181378	0	0.0271173203748698	0	0.0773891980157409	0.098393069763923	0.0433127333307078	0.0146838885068265	0.0112986543167617	0.0265643314260348	0.00322826618216848	0.0751174145956977	0.0262763584917668	0.00423002181845254	0.0131185391194837	0	0	0	0.0391371051066095	0	0	0
wdr26a	0	0.033000892775015	0	0.0488467152304737	0.0132163265846915	0.0163453238648834	0.0448855194825597	0.0136640395273335	0	0.0464283817089656	0.0754442017195066	0.0532059981088775	0.00780367209594147	0.118733040328054	0.0167053674345567	0	0.0879577415347527	0.153360348039667	0.0403896796290612	0.0616339234578727	0.0372929407453239	0.0383217669254687	0.0762872339228941	0.0412994021902681	0.126267881379005	0.0201096906195227	0.0591320544074089	0.0030344906273688	0.0944197903880654	0	0.014446125448133	0	0	0	0	0
cnih4	0.365552635332448	0.558409183713507	0.486299685097406	0.315161847176726	0.50952572495356	0.625151088956353	0.459324584403197	0.414616593292186	0.612594952217594	1.19508602970621	0.678401149279424	0.887191184303573	0.905209242415061	0.776133605661477	0.626930987264585	0.664120282262653	0.669252719595253	1.00948447354395	0.668599690263339	0.395159499131024	0.769795259788844	0.769396420012321	0.644909401419337	0.772642172979704	0.80454951385933	0.603599466013211	0.823278797592549	0.579143785633865	0.433526749497618	0.336966762122319	0.118364181075349	0.241103980554238	0.511838037083879	0.237862626586662	0.243595998226615	0.205712995908046
si:dkey-288i20.2	0	0.0920208867089936	0.0275239190313602	0	0.0518185968741174	0.0268350724809503	0.0906689778399829	0.785835034472916	0.516849286747984	0.108045039376305	0.0410955683447576	0.130500789144361	0.0302820135154059	0.0865382509266096	0.0429089140136826	0.0387491765799977	0.0140365849550268	0.0936169773221662	0.0330222455973125	0.0709281048371882	0.0552209825327612	0.0727037503249651	0.0670315654086584	0.107299510925255	0.0689873268226561	0.0807548931026763	0.118334644103636	0.00307931546817143	0	0	0.00505556061111617	0	0	0	0.0616374385651646	0
rspo3	0	0.00765610608913086	0	0.0177571321521289	0.00973232220993787	0	0	0	0	0	0	0	0.0937072277697484	0	0	0	0.0311907375985627	0	0.0361041989519209	0.00193496729711771	0.0233133868197092	0	0.0807032728057557	0.0190977002300097	0.00411215998605155	0.0165559129475802	0.0711197318311268	0.0322098536384251	0.562596200422117	0	0	0.00798801797304044	0	0	0	0
trmt11	0.0348194264544074	0.111589065223146	0.0608320701823685	0.00392352660681647	0.0867440696666276	0.0546481708582798	0.130365535015436	0.143082462671159	0	0.128990049521248	0.146528423167658	0.110438829679057	0.109041555052173	0.0877057476420483	0.152586290007637	0.333548428486284	0.136217400917531	0.246599630629824	0.162196920844925	0.103249856724656	0.104669484660594	0.0838224375572213	0.147226586703009	0.131164852956573	0.125293128047979	0.0934052422272868	0.126962475327029	0.0674340456409782	0.0386089138914245	0.0382462716376035	0.0188781377022691	0.0651291404365476	0.0425213457155492	0.0551498974211908	0.0220521569251589	0.112251105904495
si:dkey-29b11.3	0	0	0	0	0	0	0	0	0	0	0	0	0	0	0	0	0	0	0	0	0	0.00232545376579332	0	0	0	0	0	0	0.0147872120190459	0	0	0	0	0	0.0256595136495783	0
hint3	0	0.0118627057882887	0	0.00373116507868281	0.0261123638466683	0.0686692831691761	0.0119374620239489	0.00723126451676352	0	0.0341887901672436	0.0480176712804691	0.0534449324333775	0.0373479857116596	0.0433277216162169	0.0677362087221235	0.0596813337194223	0.0384280423571971	0	0	0.0167181983985628	0.0247148676213924	0.0295398864164437	0.0525326106307286	0.0255473989955746	0.0670248174569702	0.0224326405075969	0.0158207385430277	0.0114009119674872	0.0107952889359084	0	0.0148743120630671	0	0	0	0	0
ENSAMXG00000028657	0	0	0	0	0	0	0	0	0	0	0	0	0	0	0	0	0	0	0	0	0	0	0	0	0	0	0	0	0	0	0	0	0	0	0	0
rbms3	0.0357813299418309	0.0872068833585474	0.0710236917438056	0.0258499978473184	0.0562248320956546	0.097921551671453	0.210497171790885	0.0383807148583966	0	0.181357546338596	0.0491451116226038	0.157001844828912	0.0757129955202628	0.158548672783105	0.0720105693571017	0.366799737076845	0.11897832525582	0.0413670999180931	0.283259207479932	0.121841125595895	0.0804783666234163	0.0889057543739727	0.188364745280118	0.239511164889685	0.0803507556482152	0.0742462100188495	0.101610314848813	0.0683415748721587	0	0.0702010558238796	0	0	0	0	0.0182915675873422	0.0148834772565584
tgfbr2b	0.554216413435229	0.0659396052870141	0.180771007535891	0.343136741932588	0.0436257300059138	0.0625202521450358	0.0457096886256011	0	0	0.00598788060138862	0	0.0503325968548035	0	0.0108855385620204	0	0.0563780486429804	0.0121783692676416	0	0	0	0.0107875568425348	0	0.00231536471393437	0	0	0.00541359602988522	0.00861996884743258	0	0	1.00010553021347	0.019865165163301	0	0.0198876744149046	0	0.0169815614206095	0
stt3b	0	0.0733432472914129	0.0421571542627454	0	0.0209199131020395	0	0	0.0138705489408449	0	0.0244738429035244	0.0131816731324394	0	0.0191302617785022	0.0127052695105295	0	0	0.0158245876112469	0	0	0.0169664960716906	0.0333630211759063	0.0286591529482183	0.00475144253795452	0.0350330560732845	0.0264453020444977	0	0.0320991220890109	0.0106198487096353	0.00958506263838434	0	0.00704592976626399	0	0	0	0	0
ENSAMXG00000020399	0	0.00421843032207716	0.00995054578743644	0.0312309226014226	0.02969015766463	0.061925589675006	0.144877308083065	0.0850018359683821	0.389044506691566	0.082626153089692	0.0863493248503318	0.0511377112523956	0.0162839633021536	0.111872041809451	0	0.0490791839392348	0.0655804651568245	0.0534043383071854	0	0.0250352834349321	0.0922607806080167	0.0535308730974578	0.065042947457297	0.112911622601174	0.0895365456961619	0.049442090389065	0.102026508753135	0.0638295207268791	0.0672477915322468	0.111378419317473	0.0121636074511236	0.0733290071382219	0	0	0.117176118171205	0.0134171037556147
osbpl10b	0	0.00838525905000046	0.0049873446130444	0.00660663771827316	0.0357769629700291	0	0	0	0	0.0138020327020774	0.0377242503684811	0.0102799978549533	0	0	0.0466157001678165	0	0	0.02889213122806	0	0	0.0157524634956999	0	0.0408044116138076	0.0426987525430777	0.00833600676528331	0.0108040025986469	0.00698886233614172	0.0093455031681862	0	0.109400580709698	0	0	0	0	0.0155376394458618	0.0443109460406339
gpd1l	0.0826455200452426	0.309290794666297	0.275395632209761	0.0101269698560399	0.363999708233157	0.24164638546113	0.566202552535093	0.234642536336912	0	0.282224661749764	0.394089038106304	0.31847699677145	0.42818517423072	0.301823049942779	0.255536347151646	0.26128255994176	0.311903965343508	0.508689010405876	0.305652304602534	0.34929130094231	0.364771704590657	0.174242228570522	0.336958510367806	0.227830600651028	0.277328931015892	0.277432603461799	0.340531762131686	0.284275669156442	0.332472616064977	0.100377962918131	0.0142134742997397	0.0545536067100392	0.117061149430625	0.791891035793475	0.01977127861107	0.107422147851152
zgc:77056	0.228565786641512	0.978103891496744	2.40029527169149	0.181393317883806	1.21823472901506	0.926123668263581	0.566816389726354	0.336239988987592	0.346404323125953	1.81634582956007	2.34348301010201	1.99044907123812	1.62070403362966	2.56393330460431	2.33506950660639	2.0251408119872	2.67410637745681	2.46408121481271	1.76995409792333	1.24523627695074	2.13819746819205	2.09679070844827	2.16898850199428	2.30333896142132	1.79323068455617	1.81462194134874	2.19659751386967	2.19204950687016	1.06061515707728	0.245894378393412	0.318797184318146	0.504072547154521	0.787375052137194	0.17037717450739	0.562977317114905	0.571198409648823
tmem42a	0.0579971928559606	0.09596652725961	0.114395949145327	0.0499530469063682	0.110399853229882	0.171873138643214	0.30159696838821	0.220747924084645	0	0.222576636318899	0.0672703905339905	0.0630086139403383	0.0771112431983986	0.134401223931937	0.202743932559436	0.129732371070957	0.152823237175665	0.157277879052073	0.167074751024831	0.0459065827852282	0.134183899627821	0.10919993170161	0.101722123258153	0.131499098998064	0.113801626182268	0.0935326699310498	0.0851899006522207	0.0640297140982074	0.0897733344382094	0.0195657958583123	0.0146488936722011	0.125104848995052	0.0304269509760966	0	0.0970360680398143	0.0731422563071495
zdhhc3a	0.029203389929503	0.11392368319947	0.0308994418517907	0.00375288315248189	0.0774907241809929	0.047454107430657	0.0823942895602413	0.0428608379321676	0.528317836010144	0.218825560114712	0.33253031119818	0.196968104463834	0.197605030025845	0.262947400152448	0.312669423788549	0.207217264992516	0.204495303476663	0.211221460240389	0.0245077616081013	0.0376457545627898	0.21672440659939	0.136238290357494	0.16365841127791	0.300757255268828	0.160165191458416	0.17230674207799	0.160391667689607	0.126644683646173	0.0767442702982	0	0.0439659064885019	0.0161016082367321	0	0	0.0250080025608195	0.0465003521269275
ebag9	0.258291499923805	0.520349616872239	0.622346671809976	0.209443081824287	0.324309149660556	0.41006515939803	0.506179628314668	0.409255644079771	0	0.830528582955463	0.649103940917044	0.623001531203927	0.740594905350849	0.476845996220193	0.527272777027734	0.827761641512092	0.483886825620267	0.968960986470195	0.721199317402554	0.270451475834363	0.681211631795448	0.748031517686243	0.575003590691928	0.616064080227488	0.6533031174085	0.564044906240002	0.463353393666878	0.333476694892047	0.225076993657299	0.119510070716713	0.0683393381834863	0.151371951786443	0.19156152551084	0	0.330738166956867	0.15865533570217
sybu	0	0	0	0	0.0168110475996756	0	0	0.0135797976066965	0	0.11342128140875	0.0528413450402404	0.0772817051586884	0.0390619684552662	0.0411909594658499	0	0.0157523478874526	0	0.0427797245811194	0.0206072970438832	0.041366610781148	0.0501106680355289	0.092495956482942	0.0890252474872371	0.152256431861202	0.0665386104872491	0.0224861412659918	0.037790426395083	0.0128483703504299	0	0	0	0	0	0	0.0354539511151937	0
gdf6a	0	0.034486280130626	0	0	0	0	0	0	0	0.0144935855950387	0	0.0138785185514157	0	0	0	0	0	0	0	0.0275389713795289	0.00260774416569398	0	0	0.0401846753297294	0	0	0	0.0230184561981797	0	0	0	0	0	0	0	0
ENSAMXG00000016657	0.166404052326331	0.0520792558270848	0.0834029345117514	0.095331710146498	0.204350719894105	0.25586306657611	0	0.0785627074270673	0	0.0613495187972401	0.107498574954023	0.0795022152899991	0.150179576474326	0.0785631165433722	0.0356841360994923	0.0204325154878467	0.303783566194415	0	0.0248378707983637	0.0578288773227995	0.101588992172239	0.171620434646316	0.0706077312971114	0.177334753124719	0.0484604054577792	0.122041681088454	0.153948801741113	0.0964404929317382	0.042006283315209	0.413354981129657	0.0442831715531136	0.125319084106988	0.228050946096916	0.876191008817483	0.0502323708977151	0.111196066667062
ttf2	0	0	0.0191481617213637	0	0.0282359627885135	0.0222518122119159	0	0.0275951589942172	0	0.0242128698667203	0.0420188519900842	0.0228811222732853	0.0590258410394775	0.0638954943333569	0.0783747387386639	0.0203453832256384	0.0121834733620538	0	0.0534225133155614	0.0318921075539907	0.0258351725740793	0.0068150438002865	0.00857629990977732	0	0.0524371207121509	0.0348076101274211	0.0263191187853131	0.0111953174163804	0	0	0.0144562986093041	0	0	0	0.0894033046371426	0.0467539443149413
igsf3	0	0	0	0	0	0.0274587980734907	0	0	0	0.00935235100918427	0	0	0	0.028877290822633	0	0	0	0	0	0	0.00924122247106818	0.0240198998200249	0.0190292834288094	0	0.00394663206259674	0	0.00566137931581099	0.00325717621062725	0.00623593018252568	0	0	0	0	0	0	0
ENSAMXG00000016731	0	0	0	0	0	0	0	0	0	0	0	0.0120172230841242	0	0	0	0	0.029572499940855	0	0	0	0	0	0	0	0	0	0	0	0	0	0.0599167781881083	0.0293577981651376	0.254020715175711	0	0	0.0082144699531118
ENSAMXG00000016753	0	0.0572614026129261	0.0431037467289873	0.0607105390146317	0.371980345292657	0.241695006881245	0.0293190401229016	0.0381618266273186	0	0.0134118389051926	0.0224162324607698	0.0484079559897405	0.00512561866217252	0	0.0643873543236108	0.0850065455040038	0.0211878771442132	0	0.0170958874133238	0.0114729820349802	0.0124583632813942	0.0151347010308502	0.0196540262974781	0	0	0.0251706844787972	0	0.00798947054334608	0	0	0	0	0.0689769341132326	0	0.211750046305072	0
ENSAMXG00000028851	0	0.00763782648844053	0.00983492085347443	0	0	0	0	0	0	0	0.00694534155106146	0.00938898371762444	0	0	0	0	0	0	0	0	0.0019140246905357	0	0.0133332873425888	0	0	0	0	0.00948511027389205	0.00888841484009742	0	0.0490032326103741	0.0204081632653061	0	0	0.088071938435898	0.13034015172196
ENSAMXG00000016771	1.44462907306665	2.19767526086071	1.72442992304028	0.851017113062104	2.23816819494933	2.34415283154697	8.52490440922329	4.8063527916793	2.58447122176979	4.2673999102856	4.23302903745089	3.86794835031627	4.33818444201147	4.38144710181369	3.16930153565744	2.32745050029399	3.94531258841724	3.79520561377017	4.41182483852689	1.91836593029612	3.92611948265024	3.64533049235086	3.74100140126694	4.06088204072343	4.13191327646456	3.86019764078209	3.71461203182504	3.13006740351124	2.19028255311976	0.761046932790576	0.623007336125327	0.725194564362629	0.676547768154217	0.43884757509105	0.710934895564919	0.993787110491013
ENSAMXG00000016789	0.0681607602283442	0.0592704381176197	0	0.0268500588576295	0.0176444588750072	0.016172384682811	0	0	0	0.021158078576727	0.0141876878395038	0.00569344769571938	0.0364536187447626	0	0	0.0955616828500997	0	0	0	0.0112080377821718	0.00563458090538379	0.00439786228709949	0.0219051275117031	0.0061862200710673	0.0157225288115341	0.0430417427562364	0	0.018504495638857	0	0.0696250373375409	0.0569602940305177	0.150090704889839	0.149201181031912	0	0.116642013643578	0.171837755585548
BZW1	0.431155280107275	0.0788139049769115	0.0702284644768691	1.10677415845059	0.135794074109402	0.270847211329695	0.136108426448003	0.145524416143931	0	0.106544923209191	0.141844210727071	0.107149319049835	0.0677908347392069	0.0724086962247369	0.101174890643729	0.162906985964524	0.0731458462154489	0.084934547936462	0.0219703926987991	0.0774750762444033	0.0981645598439865	0.168068959468425	0.0865963562505671	0.0972423596192769	0.104317383876667	0.0706027754963781	0.0964768077135093	0.13982252900881	0.0202699963514007	0.82213201143764	0.0940169153209027	0.214728560454067	0.145851375937376	0.280583613916947	0.150826763934225	1.14368834337382
myo1b	1.14942605389792	0.207393562081858	0.469685145669366	0.0242161660998965	0.0785532369649442	0.0719837032474526	0.0728884224029855	0.0515057310683365	0	0.899487616485813	0.0310935379273038	1.03224528909286	0.107679277846871	0.0278946213459917	0.0838183811627161	0.0754307093503907	0.150337400532286	0.0331293668646698	0	0.276795314721634	0.176533949499191	0.0481689275114999	0.0964232016560868	0.040111879870423	0.011213039032449	0.0372552043472262	0.0102652014802421	0.0189680658744059	0	0.295088991357288	0.0543437952335234	0	0.0191386094651907	0	0.111312130629796	0.0165645748198622
ENSAMXG00000016853	0.0618876745611715	0.0381709323003876	0.0265046993082608	0.00259521318119156	0.102600690534924	0	0.0307533574571049	0.223646104528632	0	0.0442511407594722	0.0172152085268589	0.0384474449744739	0.00843103497699171	0.056140350877193	0.013017782290609	0	0.060562015503876	0.0289647701500665	0	0.0318279577573976	0.02444967035906	0.0213708866878352	0.0363139328235933	0.00523336626865172	0.0115980192715735	0.00416301708835254	0.0023569285449973	0	0.0786080937373094	0.121077101898489	0.0294648473252146	0.0721242855992917	0.0324683758019689	0	0.03927637212006	0.00524353053202958
ENSAMXG00000016870	0	0.00296247228977482	0	0	0	0	0	0	0	0	0	0	0	0	0	0	0	0	0	0	0	0	0	0	0	0	0	0	0	0	0	0.0184971098265896	0	0	0	0
si:ch211-261p9.4	0.282182521556487	0.135955785454954	0.164555214837668	0.0056719438432184	0.103940117636401	0.132901555267314	0.161382873680649	0.280857114975289	0	0.139863615247082	0.171451542678449	0.016067227228002	0.0968379364595958	0.182352524357318	0	0.33588730538048	0.0588456830806892	0.0967093012063078	0	0.0663224582731789	0.105008799996313	0.0359612190554468	0.117388725152802	0.138720515429505	0.0997950907021649	0.115786817386706	0.102235155563566	0.0211482416039186	0	0.260595502702486	0.0605647730180459	0.0867440612879185	0.211076085951448	0	0.137329271428641	0.126485663370576
epha3	0.0995417136370855	0.123594787253444	0.0378146013686947	0.572187769686116	0.155148795206196	0.0189611561754589	0.0975131548654642	0.0263168874268723	0	0.0987734588732882	0.192315806551376	0.149759101770706	0.0510623215314646	0.0703227510628013	0.136305985956158	0.241144372388303	0.184458654783393	0.204130055054084	0	0.0406448529687101	0.18835153195325	1.07146006373026	0.50398754002816	0.0798529539658329	0.0546470787952146	0.160096913697085	0.0702682824026675	0.0634260950829562	0	0.302420539602112	0.0709750751066227	0	0.0153668371361133	0	0.0109028311784199	0.00253148534902854
STX19	0	0	0	0	0	0	0	0	0	0	0	0	0	0	0	0	0	0	0	0	0	0	0	0	0	0	0	0	0	0	0	0	0	0	0	0
ENSAMXG00000016910	0	0	0.0573756335009277	0	0.0359066846506005	0.0289628919484847	0	0.00467255657998763	0	0.00466652568213861	0	0.0466923405966171	0	0	0	0	0.158986169008993	0	0.0378939309764717	0.0698721060261067	0.0143041891808254	0	0.00778620624636236	0	0.0166580257356021	0.0084284879283903	0.0124189397342956	0	0	0	0	0	0	0	0	0
cln5	0.192531032500699	0.0449301581325727	0.088515153685176	0.265056641999401	0.192230541254697	0.196185554222948	0.621807651806199	0.67807261064937	0	0.0882489027089971	0.00420701899048372	0.0389212197625962	0.0208843258957287	0.0264812975835816	0.0330866791686897	0	0.132608170768115	0.0159954700828725	0.0657050542523709	0.0181555979692569	0.0412023679603955	0.012946112843963	0.0221137940689413	0.0078874305906108	0.0198708922773694	0.00521533904111024	0.0288996681510273	0.03130615894281	0.109735848286887	0.664080885102615	0.0219276368154878	0.0149953139643861	0.0748973402278492	0	0.139293881020867	0.0366086069103346
fbxl3a	0.656586184995695	0.824661960146119	0.838557624690309	0.109738265444376	0.629302302460588	0.750771404008749	0.323564158974488	0.616778263578795	1.35656684223988	1.4154264451608	0.763014289573358	0.827740056444349	0.893323033209339	0.776214239153187	0.854876662078987	0.524406949660778	0.751844756732298	0.946089337026289	0.80599687749279	0.790764623487163	0.85265701761869	0.659424131455224	0.650914524271061	0.551852301828724	0.610780708356913	0.605382799733465	0.872169330889745	0.699046475122639	0.393375471221563	0.633800538543012	0.0964784558770034	0.0311847267613638	0.0336881821856893	0.258686381438849	0.15991187515139	0.100168540794833
mycbp2	0.273049856559682	0.634898567513081	0.910087860923009	0.154342213652344	0.387802961317223	0.367558405009064	0.994300163530485	0.612330228635341	0.504029555294263	1.38748250424961	1.1240599015226	1.35853773110959	0.976025140297619	0.924079065607765	1.58053857388786	1.15729468568489	1.7091906039445	1.21324889583506	1.00735734950739	1.09499561367573	1.25090115297445	1.21878011255208	1.09099610112044	0.998484090304147	0.961069894784502	0.987619231600066	1.11959711574584	0.915386634277062	0.472650502278184	0.513355510084922	0.246641920992244	0.371521349322942	1.46929907450345	1.29093733911629	0.239834804014208	0.280717424611013
ENSAMXG00000016969	0	0	0	0	0	0	0.0567762448191677	0	0	0	0	0	0	0	0	0	0	0	0	0	0	0	0	0	0	0	0.00574501332843092	0	0	0	0	0	0	0	0	0
slain1a	0	0.0280810693858711	0	0	0.00908520681516234	0.0144737735460551	0.123717954993309	0	0	0.0529455231128247	0.0604129176605686	0.0912226526409575	0.0923533276035431	0.0722638886493619	0.0227169468423444	0	0.0146226194375556	0.0265301953418283	0	0.14326046924713	0.0328793920926273	0.0414382131878484	0.0238057787018864	0.036676439812366	0.0557070793103747	0.0735623773042563	0.0563754950034833	0.00442683743634761	0.0228256929908711	0.0539467437745458	0.0457430446618247	0	0.0490157634695318	0	0	0.00622585147857747
kbtbd7	0	0	0	0	0.00719501722735951	0	0.136116877769731	0.00266341375067251	0	0.00396191490440692	0.0158521426214657	0.00417875895037933	0	0	0	0	0	0	0	0.00851999879154224	0.00327612048912616	0	0.00439509735863393	0.0128377419245261	0	0.00458417835020922	0.0182503365884542	0	0	0	0.022359944939999	0.0228571428571429	0	0	0	0
zgc:101559	0	0	0	0	0	0	0	0	0	0	0	0	0	0	0	0	0	0	0	0	0.000411179577993241	0	0	0	0	0	0	0	0	0	0	0	0	0	0	0
rgcc	36.8896710212394	3.83220214876152	2.30450359758846	1.34066877617037	2.43383643220567	1.66276329741642	7.23923768991162	0.497903595191827	2.50950139918438	2.12749231969404	0.302115346634181	0.327969584673117	0.432957950732232	0.116662436289998	0	5.0737608767315	0.616803252742297	0.0490244141582508	0.334465199895004	0.721271745482054	0.319953399497667	0.802441962410069	1.07851467841932	0.99752237772221	0.328916690049373	0.267942910733335	0.176699536044653	0.110267853309299	0.0511921431513953	2.65063203740224	54.8784103445467	7.80290821556179	2.39220966312674	3.83243347664312	1.52380520300138	1.54803025501471
vwa8	0.0529333624928563	0.0405789808994737	0.0211595429538722	0.00186705591048288	0.0128118836172527	0.016172384682811	0.00916005081996195	0	0	0.0267690062592249	0.0105680317040951	0.00691410401163229	0	0.0105000656254102	0	0	0	0	0	0.0246615057973255	0.0148369950071527	0.0413690301517346	0	0.0247566409961224	0.0223742760245332	0.0323469783149778	0.038685747882784	0.0176237128727976	0	0	0	0	0	0	0	0.00742655140658884
dgkh	0.121423415778531	0.315611958941868	0.077008544024094	0.0261498357588895	0.0844184727711294	0.113120506008002	0.21631348592927	0.0628272037244054	0	1.62849925465544	0.564070313840106	0.605581976601526	0.587658412340601	0.537169933980733	0.410290202874671	3.39300852160522	0.913988551481356	1.0441514479878	0.550149239282803	0.123412816063081	0.621980359127588	0.582418636512932	0.898731452149915	0.886534758866486	0.491575539832431	0.606791474230363	0.396676588824957	0.351809358929684	0.0856128120740363	0.148958231350563	0.0845900285400456	0.067342493720588	0	0	0.0622811002400445	0.153708750872916
akap11	0.0172595613655075	0.0356896244789126	0.140346457682489	0	0.0237942903357844	0.0508139702302764	0.0582017783889875	0.0504361866438324	0.0846711373027162	0.218508595356462	0.10257201383132	0.117648733114943	0.0579329679455952	0.135623806799695	0.0866610711246543	0.137587446561057	0.117073559580759	0.208036325987076	0.0810957969451083	0.121777036877718	0.165627214220747	0.148671074397615	0.18420560151697	0.218589754776051	0.0964070423432523	0.0973684063552791	0.143736777518023	0.0751197330852018	0.0206854391878774	0	0.0106822546283765	0.00656275635767022	0	0	0	0.0204441933734608
tnfsf11	0.207164842756503	0.0698168102947198	0.0214843732316673	0.137826768866711	0.0470996353967796	0	0.0182221056007464	0	0	0.0272604816279677	0.0229118359435209	0	0.0216708772573444	0	0.0194325689856199	0.0587199060481503	0.0243058256202847	0	0	0.0227741768824984	0.0252138432781327	0.012819272017467	0.0405295288487981	0.0288269068511279	0.0134384766758649	0.0586147955452669	0.011566355823585	0.0370223655330167	0.0237269667421854	0	0.0394012016863835	0	0	0	0.0808489532445718	0.0194528737637037
epsti1	0.0690989941493914	0.0388539634928159	0.00631905542759468	0.00506657992681832	0.043652502022437	0.00684371821948352	0	0.114267347428829	0	0.137189778740936	0.126029346668037	0.0474793541189451	0.0289205403415722	0.069256690786633	0.0922501086647596	0.100960457797855	0.213216980868162	0	0.196572864279653	0.0495052584687204	0.0517844402014261	0.0629486869301651	0.067657954038782	0.195208100053636	0.0769889880150527	0.0551522117593242	0.0924128250236938	0.0683443222335106	0.0415713988775722	0.115495674845245	0.0677845571133581	0	0	0	0.0631378831743467	0.0538674582856429
dnajc15	0.135910180709357	1.12883674029165	1.36607593546905	0.115687610120008	0.449277978429606	0.491494689126346	0.841733192402243	1.02961645843776	0.910053893405225	1.97870636874298	2.33668273699912	2.28826615513015	1.79937027410076	2.36183382881718	2.25643821671633	1.4300365976584	1.90815702841026	2.18203432571256	1.53952608911313	1.0580149056133	1.93904393695488	1.78790561803749	1.68476532785584	1.66947640649088	2.00820926713263	1.77052616436639	2.19465072923347	1.39435438127479	0.553432290254066	0.142496967052157	0.249529121960974	0.178741497838716	0.238343280955272	0.210243040955344	0.280770621186983	0.272878600921629
enox1	0.0469997697011284	0.077452131588161	0.327491622734069	0	0.023541464149677	0.021137691088671	0.286552052323422	0.0514064763620759	0	0.312191756684222	0.380334467403769	0.314815611458854	0.412936412490212	0.429579694710157	0.0684763486620839	0.303279649584612	0.40382525880323	0.140136619180114	0.295346891533896	0.361662329822185	0.277525840184749	0.465174715322782	0.465347567363869	0.5114022825561	0.444230482873519	0.173077343620728	0.231797919801549	0.225417300113486	0	0.0318106629342155	0.0587965663634791	0.0659716161921395	0	0	0.0391855528188209	0.0218698083482282
serp2	0.0294522181938133	0.540222110993239	0.0884986653982625	0.0491426617423687	0.127730571326442	0.114283050023374	0.980468090949561	0.081249917721204	0	0.868119988878938	0.914028785657437	1.12129300799864	1.05848454298536	1.02488137619973	1.14230080294742	1.12663928595004	0.890648957338643	1.18976063732632	1.40235710915832	0.495103583068888	1.18339011762071	1.04142785999188	1.318548343358	1.36171719223483	1.10174805505878	0.918998809937989	1.04950887319048	0.786316520320712	0.686680733592118	0.0629269724680709	0.0556097158064354	0.0834700068575421	0.0309696031944801	0	0.0627957199017789	0.0495146756637177
tsc22d1	0.688043390899363	2.68008867283794	0.842834985492793	1.30881585238235	3.71108717217887	7.38157109595979	8.5806762252104	0.62459847372492	0.612594952217594	3.75126232195698	5.00871269343146	3.76671227310829	5.59540922427433	4.8645625708433	4.05668597211797	3.65702365478928	4.31006310542806	3.73673771251032	3.26664921144987	3.85922672651684	3.94286287511492	8.98551242583229	4.17929713740877	9.19678056314479	3.2490825052132	4.85285239306541	3.70562129411056	3.57475468973549	1.8483241861136	1.16100191181382	0.413371186500007	0.35050713462437	0.233372735603661	0.564839083185645	0.391400553480412	0.337106547327292
gtf2f2b	0	0.0108747070625785	0.0133722018667594	0	0.0116662599531779	0.00412779317444632	0	0.0205470445131172	0	0.150067779847919	0.0579614843997217	0.15565856752938	0.0969754217117092	0.0115356885364095	0.0333934415280839	0	0.0968771284843732	0.0331055670321521	0.0209381111311186	0.0194580882210778	0.0487876108114559	0.019910543105443	0.0627550395385756	0.0437366928320309	0.0542238922717	0.0578389481353608	0	0.00100524900822133	0	0	0.00342554911552322	0.0267558528428094	0	0	0.00778364578184776	0.00613661077441573
kctd4	0	0	0	0	0.00717052807882983	0	0	0	0	0.0295994847885391	0.0457728330911951	0.0411877167535184	0	0.0136883170214222	0	0	0	0	0	0	0.0150619707288232	0.00416548991576546	0.00688448956265027	0.0183398958058377	0.065945328218803	0.00450744652703499	0	0	0	0	0	0	0	0	0	0
vgll3	0	0.0109804679436219	0	0	0.0128380723651049	0.0163008218874396	0.0323948544013269	0.0598139987958034	0	0.0367657289585255	0.0418039228801231	0.205745063582954	0.489079938285057	0	0	0.0203453832256384	0.0243058256202847	0.0785822249236971	0	0.38497537373349	0.38886239307809	0	0.0273657684304284	0.00452557492903899	0	0.014808700904531	0.0365824167383794	0.0100885675343844	0	0	0.00989237100348211	0.0271646859083192	0	0	0.0436575143233815	0
chmp2ba	0.158366274984037	0.0561821316226098	0	0.34524849935122	0.102322448126963	0.127282163128228	0.268030251540279	0.0891439483868565	0.289653574325107	0.022801412789012	0.0340564264564385	0.0551999284874727	0.134691541145651	0.0343884490213049	0.0150597873558025	0	0	0	0.0688235982353629	0.2240053955303	0.035087206582675	0.0103719475895862	0.044198197047236	0.066985009884498	0.0395246762720332	0.0420631158494386	0.0184511376971504	0.0387455733123261	0	2.48756300510265	0.0101694225801859	0.0167014613778706	0.081518194861093	0	0.127673335551539	0.829924648060678
pou1f1	0	0	0	0	0.00382983873315062	0	0	0	0	0	0	0	0	0	0	0	0	0	0	0.0155334556431466	0	0	0	0	0	0	0	0	0	0	0	0	0	0	0	0
htr1fa	0	0	0	0	0	0	0	0	0	0	0.00757022328373575	0	0.00299389186182351	0	0	0	0	0	0.0688235982353629	0.00336633350064011	0.00399765076560754	0	0	0.0395885847298128	0	0.00226509749772414	0	0.0106198487096353	0	0	0	0	0	0	0	0
zgc:152951	0.0510218094882517	0.18563770683165	0.00941655052921014	0.0224629388656048	0.0568063166091392	0.0721045495335118	0.224313789359348	0.0886513400114736	0	0.414287271792388	0.210381533284898	0.122427395197982	0.0912957771133575	0.138202816901472	0.110072264423892	0.107118761599341	0.0782163872990357	0.312885567530207	0.20259193502694	0.111036765357297	0.197760680977359	0.195204589812783	0.213607220558457	0.416834302841332	0.13755384896622	0.126218196510632	0.155768328575616	0.188862710017989	0.0641212723716492	0.116311667551431	0.0358138036026797	0.0446579944529083	0	0	0.0816670784168231	0.0237149690047082
zgc:162944	0.295046907512067	0.379783159561492	1.22019002345554	0.311175765815432	0.906647200980241	0.672738922780677	1.00664129560574	0.354772018029779	0.346404323125953	0.382261404277739	0.501866889646281	0.626441581574402	0.968598519168389	0.683518448953845	0.816893650968285	0.821247441092977	0.817464237816511	0.685030333824501	0.936638848080813	0.67945428247791	0.524794964807263	0.512503053754314	0.527585685656766	0.432303860360628	0.53022820425025	0.613323586896471	0.668832760365472	0.621323485724888	0.654863079623408	0.506000554017052	0.173660222593966	0.487745829297606	0.595507261558555	0.153562653562654	0.409499419252764	0.451838972805666
acod1	0	0	0	0	0	0	0	0	0	0	0	0	0	0	0	0	0	0	0	0	0.00205283749550823	0.00411184548671504	0	0	0	0.0070652703808322	0	0	0	0	0	0	0	0	0	0
kctd12.1	0	0.0276170618207929	0	0	0.00955966676027934	0	0	0	0	0.0209776368921046	0.0607196974161573	0	0.0206698199320907	0.0795762886293259	0.0350848789296464	0.0968729414499942	0.12792630799601	0.0927810875031234	0.0336962418581456	0.17679083346297	0.0406041221182136	0.00562616391265943	0	0.0208839769775038	0.0483278342422454	0.0299591052466742	0.0260183857664911	0.116930064140467	0	0	0	0.00842992623814542	0	0	0.0499172372671756	0
lmo7a	0.435131104100069	0.0369652136575262	0	0.104460661359688	0.0310061121272623	0.0141837503907743	0.404457245958197	3.02339578844043	0.730493872040067	0.0645629210777754	0.105889411693027	0.0125817688499485	0.0169503017153705	0.0257257428498527	0.145948945714862	0	0.0195624276190178	0.0420464865955801	0	0.0348966783912416	0.0435937041417981	0.0361578731418283	0.0386230397193611	0.00969695089076191	0.0516779709000192	0.0255970499013715	0.059524749061718	0.00450750138380292	0	0	0.00417930907662345	0	0.0643202634557991	0	0.0158075275446167	0.0333938580081234
uchl3	0.145892986399429	0.70311963540019	0.312852497276259	0.19958688203068	0.708960721443408	0.570921978280153	1.45329764487643	0.476268653659319	0	1.16004453900935	1.32476009412729	1.34389384195059	1.2180987725029	1.48162905046854	1.18691880291887	0.792291997623465	1.34058839851409	1.01281759029424	1.06923327715452	0.668810936689218	1.28317011697571	1.28670933806631	1.19487580735348	1.27775403623907	1.34422901041508	1.1502061780345	1.15618324579166	0.991142470772279	0.938712091122289	0.476094819816055	0.147304483749035	0.168835461294581	0.608527873220791	0.0842999730240086	0.35431435774269	0.339869034752275
si:dkey-57a22.11	0	0.0806419058416898	0	0.0028255771241276	0.020779354038381	0.0506404839047654	0	0	0	0.0313023407850854	0.0046977381330437	0.013038217623498	0	0.0225644497094827	0	0	0	0	0	0.0126454788523174	0.00182401863670636	0.00779921228818836	0.029291855400925	0	0.0127666643879077	0.00869471465685439	0	0	0	0	0	0	0.0478243752460584	0	0.2979337676716	0.0372376542219646
ENSAMXG00000017530	0	0	0.00195708503925913	0	0	0.0229548386504391	0	0	0	0	0	0	0	0	0	0	0	0	0	0	0	0	0	0	0	0	0.00628026301741517	0	0	0	0	0	0	0	0	0
ENSAMXG00000017534	0	0	0	0	0.00221235805510718	0	0	0	0	0	0	0	0	0	0	0.0276179008185946	0	0	0	0	0	0	0	0	0	0	0	0	0	0	0	0	0.0327122369936146	0	0	0
crip2	0.159854418719265	0.014259924194243	0.00711948995973929	0.0642925463719665	2.07664732652125	0.281781544529377	0.977719665564837	0.948730115291935	0.6232859636001	0.0269567754727031	0.13793086414029	0.00775327226856095	0.0172122224822115	0.102012855343175	0.117278990217408	0	0	0.0381797425921754	0	0.00306916422975027	0.0573035250198013	0.143457543141253	0.0736074723211495	0.0231701552038245	0.0838709462971906	0.00535515380001714	0.0392847851344893	0.00827693011285816	0.0550272040975226	0.516234022812096	0.0513421203306747	0	0.0447264895274882	0	0.174273208663559	0.0159791871087908
crip1	3.49021668448453	0.517320479427728	0.0270830759660854	0.636981290437415	1.52406467646074	0.750871481766577	0.0302735823638219	5.90376132890083	4.51413488919257	0.049439152956255	0.525430016242684	0.199870581383595	0.103633338315346	0.272020735171067	0.101445392034216	0.496045256315025	0.23990855387817	0.0232272929983648	0.0947487038925692	0.0655398874975682	0.385703518946408	0.177567199656671	0.204722351471549	0.360407665587802	0.196210182981922	0.170377379452591	1.13911235163335	0.0471745552889225	0	0.111846755154998	3.64762261129016	7.11434386259468	2.82426553280114	6.36266843365961	2.96197363602475	1.65629263949968
elmsan1b	0.540186571075916	0.366332713492741	1.29620072067994	0.440149030254207	1.17978503932674	3.32226978985101	1.59062933233323	0.536713292294323	0.718597298074159	0.549825606172238	0.508057169965119	0.33381083525151	0.474849783024977	0.409725667969507	0.648561176690546	0.336431477685783	0.462506987576552	0.491648432835481	0.611855554958522	0.341284435233477	0.641949854523103	0.582145803192158	0.422829924422613	0.399291458559414	0.402902996770133	0.771747115502092	0.806024762278775	0.527971651278294	0.811821343943696	1.28293058277155	0.141723217194029	0.0831607019572306	0.29027297653467	0.791891035793475	0.182464017667027	0.200755803292374
ptgr2	0	0	0	0	0.0302272016163551	0.0960279530671754	0.0543765884603731	0.0183222201433905	0	0.0114087707912168	0	0	0	0.0270933395612866	0	0	0	0.0473650194154381	0	0.021130380595476	0.0281425995740665	0	0.0112804520041581	0.00400631395078644	0.0370787148748547	0.00893225653440767	0	0.00397022805386964	0	0	0.00757396276214475	0	0	0	0.0102761615659226	0
tmem62	0	0.0176936285773773	0.0282332512621926	0.00259521318119156	0.023688328764797	0	0.134304875857712	0.034014768764051	0	0.0577438791659732	0.0183373749518256	0.0205407312945649	0.0698289076893703	0.0196020778202489	0.0281238574682904	0	0	0	0	0.0495881618123771	0.0554384500831699	0.0751703933946284	0.019528078996529	0.0331881146358659	0.04950370496934	0.0467206587977228	0.0633817225615936	0.0355072137038873	0.0361725166080545	0.0287101669766005	0.00708707176368868	0.0343705799151344	0.0240250629456649	0	0	0.0269178072281235
ENSAMXG00000016852	0.54275423477542	0.333252304918583	0.98569669099918	0.536297957964576	1.6791483735375	1.239140418804	1.54121965504834	0.489036051935525	0	0.533751563207212	0.503764775285154	0.435347006471039	0.583547118496791	0.337149607484409	0.46397825656693	0.874254327946398	0.478802372140187	0.342258380297191	0.366336576338194	0.823512850225821	0.501210235121116	0.567019949121615	0.451045709499172	0.432874223522388	0.463403569335985	0.445352532986933	0.457438812891822	0.482045050448944	0.244591687163258	1.37756797230529	0.330689178154829	0.189000533191663	1.37535458449741	2.42948945573535	0.854373141662169	1.5614140279492
hadhab	0.662772055286671	0.61393854557029	0.892307023750567	0.580206022206617	1.28094111007121	0.832486894539957	1.2174395222669	0.314861664298277	0.289653574325107	1.13708786596629	1.44475422844392	1.05406606662711	1.14418032945267	1.22306495359147	1.12893427882669	1.21972890520263	1.31569537565965	1.42493604888639	1.25873321933278	1.00301403667414	1.18575083356717	1.15913026705376	1.04105288194598	0.852054316187676	0.935996818437749	0.931223376016603	0.922095887168286	1.23840937121456	0.483959127638072	0.357997475606382	0.291438711663963	0.172563235111328	0.596311172152164	0.0926131732977699	0.45608209092175	0.701895672320178
slc30a1b	0	0	0	0.0154540287596425	0.046671488701996	0.0249549563038715	0.0390076243154565	0.22898766993726	0	0.00241105439507489	0.00900501788541276	0.0178015131286159	0	0.0185977310768086	0	0	0	0	0	0	0.0144586574409194	0	0.00814326915520776	0	0.0072354921147607	0	0	0	0	0	0	0	0	0	0	0
kif3cb	0.0948637268553854	0.663289447457506	0.335901927740645	0.0680683125939746	0.125942017169945	0.175414830949647	0.265142468038046	0.281767235750614	0	1.65410694507699	1.35925854279051	1.92566496565523	1.44209333492744	1.47011292869849	1.58480645924892	0.374393615511141	1.99788370611992	1.92007019825213	1.63595774813424	0.613904975407612	1.52592820656126	1.6302822085665	1.84793716405434	2.38736337900332	1.60338868856998	1.6012563154578	1.5022417066691	1.16555529968233	0.604048312550454	0.0186999775600269	0.273613605041196	0.145425261751573	0.18621922921977	0.0551498974211908	0.124365561305164	0.116719579113002
asxl2	0	0.00765610608913086	0.00412041500819963	0.00757562523136479	0.0844415310105296	0	0	0	0	0.0494395862177026	0.0257580870057107	0.0150350617640337	0.00800069125972484	0.0403956367036554	0	0.0132989334255393	0	0.0326366496520933	0.0305751491302899	0.0365131741621742	0.0211704828667959	0.0218731217142207	0.0374349569087453	0.0380164464424416	0.0679481039081502	0.00582164939380297	0.0279412304949014	0	0	0.0103838709409448	0.015518338750662	0.0220082530949106	0	0	0.090418275944349	0.011534105195653
ENSAMXG00000017013	0	0.0805684138742456	0.0505495058610391	0.0083284951405853	0.0258891020323783	0.0274853969899063	0.00825362395994021	0.0600142357217481	0	0.0848053807608665	0.156459936922712	0.0763353044386832	0.176050686731638	0.11916121842321	0.0431242274096106	0.053985769351199	0.108638051692937	0.0784385297926297	0.0245077616081013	0.124236251956512	0.122127439511566	0.197777228428121	0.1218189135783	0.179913605129739	0.0947285364003719	0.112326913297908	0.089412011683486	0.0560842017791849	0.11693347436272	0.0208935764788473	0.00605111324972614	0.0187341295965391	0	0	0.0156057341740444	0
dpysl5a	0	0.0331218060203426	0	0	0.00456638722476606	0	0.0208716210765408	0.151872209999883	0	0.0505538782859776	0.0879399153155806	0.037719841394337	0.0182009758091489	0.0446280110904217	0.0126057305651149	0	0	0.0964523779111689	0.0645664530583052	0.0142638935073483	0.049491753231589	0.0756647686002371	0.0753723810641024	0.111845762026442	0.0562621088565163	0.0288536279782262	0.0592557923362374	0.0263592879845897	0.0374454636386179	0	0.00334571246947037	0	0	0	0.0115144759992262	0.0020812182952408
myo6b	0.00526631768534805	0	0.012131947056183	0.00732513796897365	0.0188059278694747	0.00426724564655599	0	0	0	0.00493419023770461	0.0172005724350506	0.0388114385071568	0.0134476563424526	0	0	0	0	0	0	0.00731639149718246	0.00124008766923786	0	0.0113278924453819	0	0.0469804134725601	0	0	0.0272031066380343	0	0.0394720222306429	0.0108868421625623	0.012588512981904	0.0462436247529407	0.0665708047078873	0	0.00747997983397437
impg1b	0	0	0	0.0140439575872481	0.00124914558442026	0	0	0	0	0	0.0400584323868818	0	0	0	0	0	0	0	0	0.00735353054031536	0	0	0	0	0	0.00233814703250562	0	0	0	0	0	0	0	0	0	0
htr1b	0	0.0882022193964112	0	0	0.0926460052331414	0.0250183259237391	0.049661063243364	0	0	0.0231533728568974	0.728763938114155	0.00880101176431242	0.633116191167227	0.150615676823381	0	0.0224781736933438	0.128510157902564	0.133387198514378	0	0.0570305881544415	0.342915074472179	0.0665344652848827	0.318054376283297	0.0380583229160872	0.052389608215479	0.328113591695633	0.536606342047902	0.032610855763386	0.0269832703723691	0.0386231615375108	0.0304998238114048	0.00798801797304044	0	0	0.0230490097792257	0.0153258154874682
colec11	0	0.0162318654717891	0	0	0	0	0	0	0	0	0	0	0	0	0	0	0	0	0	0	0.00438541545079861	0	0	0	0	0.0126692378696023	0	0	0	0	0	0	0	0	0	0
ENSAMXG00000028205	0	0	0	0	0.000794287232055145	0	0	0	0	0.00351627578572941	0	0	0	0	0	0	0	0	0	0	0.00407436045690937	0	0	0	0.00212208256089528	0.00808325101889379	0	0	0	0	0	0	0	0	0	0
ENSAMXG00000017231	0	0.0560380213627216	0	0.0074840482311647	0.118042839760567	0	0.0970702112387519	0.0355713461440334	0	0.12328334673605	0.189719943393737	0.117501348040805	0.210025309470847	0.158018615446239	0.110209190726791	0.0645029634052905	0.153527998277095	0.327077964334617	0.165838239391563	0.02812608082113	0.288275649704584	0.0884498083631799	0.371275452026969	0.115593154443269	0.37599315864154	0.229624538270811	0.21165249950527	0.135099267306741	0.042718612499466	0	0.011939728251785	0.0191194002022679	0.0217770034843206	0	0.0223262376828937	0.0106633149415979
cmpk2	0	0	0	0	0.00442471611021437	0	0	0	0	0	0	0	0	0	0	0	0	0	0	0	0	0	0	0	0	0	0	0	0	0	0	0	0	0	0	0.00790230225673948
rsad2	0.0397191405105402	0.0359749947653802	0	0	0.019928789237428	0	0	0	0.360750360750361	0.00345852688965059	0	0.0291809807043066	0.0380576727300284	0	0.0864827466920349	0	0	0	0.0224972384639785	0	0.0363456843879593	0.00419008926566171	0.00963848539035178	0	0.0271213859265847	0.0101093657904377	0.00218149373420462	0	0	0	0	0	0	0	0.0431227838735083	0.0563326417969868
rnf144aa	0	0	0	0	0.00413810641258314	0.0712709918040773	0	0	0	0.00309013268102692	0	0.00514494599092946	0.0106225519651495	0.0310230578564671	0.0179111962888001	0.0348634277031195	0	0	0	0.010548389682831	0.00910089027912871	0.00172819919915249	0.00303056751619535	0	0.00661510709763307	0.00301602262016965	0.00602935209185356	0.0191943142373047	0	0	0	0	0	0	0	0
adam17a	0.167756275860269	0.217248214455228	0.376667143640022	0.14587577867906	0.26365792709686	0.342215955977892	0.77629187119348	0.345680728613436	0	0.299025263442322	0.333845971808391	0.323734206525065	0.417714181161547	0.235523331400543	0.358185428979874	0.465548514129381	0.309589289743001	0.352875311158922	0.500393335104172	0.138338987178236	0.324937332803673	0.442893227667132	0.353790923372002	0.307730629052997	0.294446256839826	0.336871535440349	0.325312915503684	0.318989714771411	0.11017723074172	0.631034980517877	0.123088683148395	0.133703478322358	1.1155446977673	0.396716841956154	0.37760391419921	0.556020130232973
iah1	0.203370924996193	0.149149910478856	0.295811501842131	0.0292401957563299	0.291522973638572	0.113623590215024	0.413224455434911	0.229191212246626	0.340136054421769	0.305237971148262	0.183549273813818	0.22949344936523	0.0988181875197352	0.367446551684195	0.122069844866746	0.188242854012075	0.179201329934927	0.213132810178436	0.144422089856128	0.0914226158911855	0.237007832153072	0.194673007199201	0.291438088386254	0.166043899773795	0.267042904893091	0.168165853987652	0.206298219810497	0.164287360147472	0.0697870414001254	0.161252308540006	0.0552525298015614	0.311006870249975	0.0773019098605547	0	0.0998184614265414	0.0965585276936258
itgb1bp1	0	0	0	0	0	0	0	0	0	0	0	0	0	0	0	0	0	0	0	0	0.00473929157069601	0	0	0	0	0	0	0.00325717621062725	0	0	0.00901144453455889	0	0	0	0	0
asap2a	0	0.00998639852520867	0.025198755181494	0.0123165364833364	0.0786833038672265	0.0662682126281528	0.0110754481680101	0.252989415689041	0	0.0105891980312629	0.02854575827557	0.0801583520641826	0.0247489595928677	0.041400010015819	0.0337780780273603	0.204350895008838	0.111185680861203	0.0463167772691601	0.0281897394986173	0.0511598549422869	0.0407783832620554	0.0347154967635436	0.0745862332501128	0.0806825807248819	0.022379386291963	0	0.0232611088839336	0.0286183279706457	0.0484677967640522	0.0290454503206618	0	0	0	0	0.0116612908116025	0.00469246961860545
mboat2a	0	0.069496978489958	0.0266066596984193	0.00718251764540885	0.0278628930542644	0.287631233426802	0.0482300606741833	0.0951698495307956	0	0.0180924494552239	0.0342151440448146	0.119353889810819	0.0320285582909037	0.0133076052964269	0.0758615110556389	0.0156554302425339	0.0392304553871261	0.0587792720774946	0.0841046144244611	0.0324564732235828	0.0245536146837174	0.0386262212911984	0.0512759192418897	0.0467515046788937	0	0.0465248939843437	0.0276265545989216	0.00514928551088894	0	0	0.0173001352246635	0	0.0674674892121464	0.0665708047078873	0.0560890531587195	0.0215747402940637
kidins220a	0.0783992765878857	0	0.0562060325451344	0.416209678983339	0.209067598350961	0.45779971883522	0.38462900053429	0.0157556736180699	0	0.0320375473777561	0.0292824797144765	0	0.0616559041189815	0.0268186389540731	0.0281238574682904	0.114783187331843	0.01499988000096	0.0503088966252792	0.0857856260544683	0.0058023184904224	0.0374161334555948	0.019914383981652	0.0085079689134504	0.0380672818187283	0.00613643002137932	0.0438945975424305	0.0726166734118081	0.00320208417254623	0	0.188448393200759	0.011284898548762	0	0	0	0.0308532465328664	0.0253310318736225
id2a	1.96600097975707	3.79908669692043	1.76216598744236	1.15724937964422	4.58658422850771	3.16018210006919	1.50256126250655	0.758922236433818	0.826589664982911	9.03348343046695	2.9515088395562	6.4161957751031	7.28083914927236	3.19892586019136	4.72337489561971	4.86510729906809	5.14316022845125	6.15860786529238	4.92462645043757	6.37504605828483	3.81597617126439	4.13730959780367	5.5866466557529	5.02219436997012	3.52343607310118	5.20310183663084	4.75970366167326	2.75850783603254	1.02929528724242	0.184478654493342	2.03432181898115	1.19679335796453	21.0127945832221	7.27924026013448	13.483119518107	25.9474110611654
ENSAMXG00000027459	0	0	0	0	0	0	0	0	0	0	0	0	0	0	0	0	0	0	0	0	0	0	0	0	0	0	0	0	0	0	0	0	0	0	0	0
kcnq5a	0.133019539988292	0.0257127333747442	0.0068484003848801	1.10132884629782	0.0359823885961738	0.216742193246844	0	0.00794604318833394	0	0.0958775677470431	0.066011976696532	0.248803187596892	0.0238424253915109	0.0514731344876648	0.147648005291566	0.0311575011684063	0.0710296662117827	0.0660167285234675	0.0272836407290189	0.0534541643694091	0.0590822501529848	0.0734119612697396	0.0692202757008571	0.0718270448346758	0.0780892729690352	0.0170241355233613	0.070797412338517	0.0486226233487854	0	0	0.00673301817448295	0.0812936837490006	0.0518500082960013	0	0.0286383966417752	0.00506297069805709
ddx43	0	0	0	0	0	0	0	0	0	0	0	0	0	0	0	0	0	0	0	0	0	0	0	0	0	0	0	0	0	0	0	0	0	0	0	0
mb21d1	0.0561668224880331	0.0125943949904534	0	0.11430346020327	0.0200891074689719	0.0149155657444177	0.103572736597207	0	0	0.00669744525319631	0.0395219719259726	0	0.0145918186337261	0	0	0	0	0	0	0.0241207572725135	0.0239641116713308	0.0310348556219266	0.022430084965417	0.00602176023277716	0.00820160985117185	0.0259770678432144	0.0329651265817395	0.00729566484299364	0	0	0.105434635952659	0.123393503401614	0	0	0.0514436402258815	0.0354242582937582
eef1a1a	0.169192512411416	6.18648911637334	5.28920890094573	0.349678407785024	2.54347314375694	1.19944792990774	10.0324693303657	4.74602083400284	4.21005489140896	14.2361655362656	11.2217453251564	13.5010234257832	10.5594702140112	13.3212773984335	11.1754204234954	8.78046047589917	10.9633589206452	10.2654095842032	9.96824935972994	9.71724420881619	10.5647032520825	10.780074031221	11.7642556533749	11.62939573926	11.7473475840401	10.4036185036757	10.0237866682506	8.29991996076427	4.91880223870688	0.373868157620176	0.775300624074498	1.16525715911194	0.687939205112927	0.531956060654492	1.16433861278778	0.631424259234709
slc17a5	0.106785522325925	0.160576546737988	0.37014330358315	0.0465287614740767	0.205730107720471	0.112392250716233	0.629651761044525	0.307048581599883	0.340136054421769	0.244678829909843	0.208470198127718	0.330590923065895	0.371695434568768	0.345596156408131	0.240389985277811	0.351040341687504	0.388668926841893	0.472965941214607	0.344693075761082	0.226558037117762	0.31471650611155	0.161637411628623	0.232019112060692	0.228959961409235	0.201398835794137	0.315930596012162	0.344801285017727	0.219566997308858	0.409915848896806	0.554779663361371	0.104803191779742	0.197195132667059	0.0902006061480733	0.316021290724103	0.201217530866894	0.111401059084948
rin2	2.91034939747257	0.188495704870618	0.185500876963851	0.0623145900793999	0.21947878552286	0.3039179828595	0.638435697433656	0.243539551132046	0.356757738264982	0.0320628369092575	0.0703137639585439	0.0498621647310513	0.111899570085143	0.114281962120752	0	0	0.0718299980483264	0	0.0919776801965425	0.0445688990758909	0.0508520111175298	0.0407554336409034	0.0279393035608009	0.0311175077589491	0.0407821973459418	0.0368109422998528	0.122185037868588	0.0423418688721708	0.0177768296801948	2.07161280361365	0.0137653137824794	0.059055330634278	0.0944860369579084	0	0.572834405584825	2.9222082343507
ENSAMXG00000004508	0.0460578459718978	0.108903228930322	0.0786123848166697	0.0444876961437114	0.199984250647098	0.284562875258445	0.345478067782122	0.228289494115235	0	0.277560626335717	0.281653265285451	0.232075961750562	0.317127482272015	0.346385565227285	0.390916168392615	0.452973993770958	0.191644966785754	0.258223690839095	0.21543707092524	0.129784333742494	0.25681447316477	0.157923623746995	0.231770599172148	0.188495013582035	0.188453892520073	0.298891629512865	0.308845474262694	0.180571054120716	0.107221572211868	0.0682204366905621	0.0359480267848485	0.119793460624663	0	0	0.0894344721144304	0.0801804361977284
slc24a3	0.151850048259243	0.439342120048873	0.0304284531377245	0.0522116333270622	0.193584786857378	0.138153506667534	0.561281542917701	0.699179954805448	0.961940537140568	1.0189585782961	1.55592915283543	0.406478505050338	0.996834264974427	1.38214732758458	1.00646100927749	0.588014309095982	1.00353148502986	0.905655841756186	0.886759932964117	0.603886453487219	0.872939407037468	0.481499622578903	0.623269522005889	0.60781895073155	0.845648724064543	0.704311877910479	0.46500608784185	0.649102622793997	0.243317701566791	0.0844663744451955	0.0747912488686331	0.0597617591529242	0.195740668139314	0	0.265534471427762	0.660601407865693
soul2	0	0	0	0	0	0	0	0	0	0	0	0	0	0	0	0	0	0	0	0	0	0	0	0	0	0	0	0	0	0	0	0	0	0	0	0
ccdc85a	0	0.384626352205636	0.0475600999243616	0	0.260727475879054	0.049430645981406	0.566933493185333	0.0600543627571182	0	0.720268858142878	0.828474941919901	0.362657010160229	0.508193801970601	0.491834327890014	1.03992985858829	0.901298300326279	0.771970620466945	0.923351140950926	0.808822330306507	4.17473784808088	0.674067426306956	0.472727395644602	0.976539033684533	1.04264373800586	0.744280305060009	0.632795981096449	0.76050477634482	0.817352257858203	0.206795907947864	0	0.0716979934849324	0.076369276299279	0.0260579528872212	0.110299794842382	0.0293162502137995	0.0604566859411239
vrk2	0	0.0205505614066948	0.117834432632101	0.0701526037058654	0.0860058408938855	0.19865120229309	0.0228387152765883	0.0146063870809427	0	0.0647264891594107	0	0	0.0041708896924803	0	0	0.0989448787110622	0	0	0.0661170743076825	0.0120073899250904	0.0310167834087075	0.0510788775937855	0.0449534339517275	0.00741723111795474	0.0385621481375815	0.00584621980002142	0.0190610779034661	0.0178667432050242	0.0720703044418474	0	0.00916433881029277	0	0.0357000057120009	0.055909650005591	0.0845224376354422	0.081394761572366
fancl	0	0.0536961527515364	0.0141479736564731	0.047322630001428	0.111259474910329	0.136951821069869	0.0320452781192943	0.0115563650147228	0	0.149826825655876	0.0604716187099521	0.118943015813911	0.0525494428410923	0.05894553829111	0.0993901577341802	0.0502292390480363	0.0633036209788258	0.0999148219789939	0	0.00811443118364323	0.100281193811724	0.0699985327050874	0.0840925654517872	0.0881875476744387	0.0579726855790066	0.0531190318838481	0.0382079701576032	0.0293503101095091	0.0263428255314665	0.0740186594403558	0.0089461442118447	0	0.0905336871344169	0	0.0497762640883722	0.0112315129297177
bcl11aa	0.143935189239203	0.830650008381649	0.118353458614164	0.126655971938011	0.416111569139203	0.106876604900199	0.534483338075498	0.0388297500037937	0	1.26985383025927	0.715317659664784	0.932991502959418	1.18443781992248	2.38324961063122	1.78705757380866	1.62364516435442	1.35084984999524	1.14284925274782	1.27131844911311	0.553699043323228	1.90635914565744	2.41571021327728	3.57140615284622	6.04167120926023	1.02389293684778	1.77154243247322	1.02079991750639	1.51371126579269	0.161545362326456	0.0978758053024145	0.174437453185732	0.635075013428771	0.0712588909960027	0.791891035793475	0.16109623292317	0.129608320855775
papolg	0.0651397533815596	0.16403004260433	0.51256548051427	0.342290492923918	0.493223890852539	0.203822392213189	0.473671015296401	0.447568341777831	0.12328024064303	0.501158769272797	0.36433930571785	0.474338256393078	0.382861410175344	0.355316908602135	0.367742721951439	0.300442253044569	0.409290061222603	0.29303906566107	0.57158218850136	0.52851511122771	0.420334575433327	0.377640882674347	0.50128322271977	0.337013092907535	0.377497878863972	0.449331266990737	0.380579241251574	0.224447208287686	0.294808554278136	0.122192705730764	0.16440835087298	0.308063102875043	0.223050745696214	0.0731957253696384	0.338380121769235	0.215492820517165
rel	0.40400758594629	1.08399732627749	0.08025361425044	0.470429546478357	0.0752384630734724	0.0750988124377662	0.0402479082137425	0.11553135540609	0.218169124705472	0.0277464421766609	0.0294514246590613	0.0688938205119234	0.0892940744664348	0.0264522676750668	0.0373837658338749	0	0.0362014538503866	0.018352429035745	0	0.0415135471479277	0.0351311716827603	0.0181641181923262	0.0335455132993241	0.0607511001494546	0.0260658124128832	0.00409874785302464	0.0229037891098099	0.0527351024871942	0	0.205985139888377	7.84361947411691	5.20957239323888	12.0557648176746	4.18296323167246	2.68542528890679	2.4212513467585
pdlim1	7.17137065777399	0.249905469947856	0.235606108496929	2.37414665414841	2.87318030975804	11.8054624598696	0.04093235410632	0.0455784825534743	0	0.0279707870960081	0.0356067785602437	0.0430451040497872	0.00777453838678329	0.0268528464017186	0.0432617022760499	0	0.0424182653050403	0.0685758174237437	0.0667123924772737	0.0479552125257392	0.0504953252218829	0.0625773734987225	0.128219984436859	0.024825537515393	0.0870997336951166	0.0418632303404903	0.0444698351715469	0.0119036480638532	0	8.19763114055401	1.795304907335	0.305997389150594	0.360581112030472	0.879743915597699	0.232135058232092	0.140732595215601
sgpl1	0	0	0.0115570194446852	0.022678956993554	0.038194099603323	0	0.0186179194187091	0.0160776873854465	0	0.0129475912380198	0.0263381499679306	0	0.0294020217101318	0.00639703177725535	0.0160408078150816	0	0	0.0284990410072701	0	0.0132203256871804	0.0177943534173485	0.0283329440549698	0.00338295908784597	0.00984124647318562	0.00421546062338232	0.00209678991947278	0.0154643779844893	0	0	0	0.00815434545069067	0	0	0	0.0425101097146698	0.00832725443759389
pcbd1	0.095858987623313	0.855988050298508	2.80141636692797	1.08350014034302	1.32109705855393	1.91580467283965	0.706790101513401	0.265537902294348	0	0.733371137334525	2.06268398497467	1.41082423613476	2.18786745204138	2.37194812677933	2.01727757395484	2.48089520342688	1.68690189454402	3.20847168906877	2.41301521977391	3.47191987880588	2.10707710138209	1.39013292826413	1.69396282020758	0.651040053879527	1.92993698198701	2.83998814303582	3.38651747148002	2.14135781842999	3.05181347382366	0.62775123863767	0.202750390864408	0.127414111111669	0.245147560634957	0.110299794842382	0.0950962048285714	0.166991765466299
si:dkey-192p21.6	0	0	0	0	0	0	0	0	0	0	0	0	0	0	0	0	0	0	0	0	0.00302609366253592	0	0	0	0	0	0	0	0	0	0	0	0	0	0.0139630286926277	0
ret	0	0.0877140251216662	0.415009146295444	0.00459766043101407	0.0400568546081239	0.114540341085601	0.0540274783755018	0.0135463909705176	0	0.00912979449835247	0.0211299872289323	0.109855197261977	0.158369801701287	0.264594245033855	0	0.355377087010939	1.37803886242834	0.127927374633157	0.0265652935066453	0.0639714684455861	0.131658927968387	0.00724822792226928	0.0939515136222451	1.36144915071545	0.0875571184395312	0.0518655054601892	0.070195587413901	0	0.0724531112582033	0.0588808757285706	0.00313342106912327	0.0131040131040131	0	0	0.015905710945515	0.0237801127894007
csgalnact2	0.0496475844117498	0.101766255670541	0.183239560286489	0.150529662445298	0.444003483737135	0.209505161311842	0.311078835708534	0.239042977088634	0	0.428988610482877	0.300609352430845	0.166472447849256	0.313608901732958	0.143947792413406	0.225009500302492	0.306720972617719	0.331948103101404	0.285658834315946	0.631172970381935	0.238029847578581	0.282707603408955	0.298060501321401	0.442088780906663	0.362238915740701	0.272535917324846	0.267728387279495	0.14710238611753	0.20527665960786	0.103962414567474	0.0823152022843152	0.0460600896823372	0.259253811889568	0.027590773645293	0.227459416307146	0.137264407468912	0.103861511922508
sec23ip	0.0115676342221518	0.03789449446784	0.119853077388288	0.0248853173823291	0.0529385435451898	0.0484301121788917	0.0544376416017246	0.0183248184010496	0	0.0620748446477161	0.0351834371311334	0.118340890565683	0.093209329177548	0.0429277422030992	0.0588693251565387	0.0710397810273429	0.0860052291179304	0.0247624660444684	0.0262394189543067	0.102718537399607	0.0667625719531353	0.0485328242420487	0.0206395149741592	0.0418247756501186	0.0695942904010887	0.0584272357412186	0.0763988452796199	0.0302130385406425	0.167825740069626	0.385594852653184	0.0139310436088606	0	0.311086475377291	0	0.0109514016728401	0.189908501481063
mcmbp	0.132174961022947	0.0707114772041876	0.0443716330824643	0.0309093499608901	0.0946624482071133	0.285528485098933	0.049842714811087	0.291941566663917	0	0.0499723703666115	0.0359757531497261	0.0790852052792016	0.0178514513430716	0.027001327844527	0.0496995893622834	0	0.0320858360285436	0.0397266804385826	0.0137258562189109	0.0443945612204136	0.0583103624680044	0.0293355671616609	0.0527606450352679	0.069506551912734	0.0403646753694462	0.058365383732129	0.0289463023909144	0.0122437874441542	0.0534515495298304	0.188316442136931	0.0490176150767645	0.168840489246352	0	0	0.0644041616138586	0.0433755329373082
inpp5f	0	0.0528502787829048	0	0	0.024620717692763	0.128598493995299	0.205100749560737	0.0391904032250709	0	0.0325767726033808	0.0977682098707307	0.131517109876521	0.0548947643124858	0.104098775638675	0.0491738788355625	0.116684534439025	0.105289739854609	0.0752403023258624	0.0219703926987991	0.0426764444572793	0.128940114637524	0.11747986823699	0.106581694338273	0.088568068484512	0.0849377627955636	0.100153854424879	0.217455869966216	0.0748979120547044	0.157152222736358	0.0843844643301425	0.027457430433434	0.0189840159479079	0	0	0.00422996277209764	0.0105906103688233
bag3	5.73381297327197	12.038840990468	4.61284391472285	13.1678301003414	5.87130698736691	7.05310335343779	16.5291200154264	10.0847727550982	2.83032176703139	6.61702596112116	26.214061301238	18.3319596093258	29.5165872393959	20.6333310511062	25.5924662306253	24.9155909545229	20.4891803595663	28.0222101875855	33.107434278064	37.5403562646766	26.4140263591156	42.4116441221462	19.2668394031266	16.3940610335801	24.5867516352569	26.9817101685717	30.8474607719435	24.0759391575968	22.5905547615291	12.899471783097	4.42864452255207	2.38800890299139	1.72510967644749	0.762408965565204	2.48815900809047	2.15260953639479
tial1	0.52452443888421	0.703289484808586	1.29042988047308	0.470330144230813	0.955863896140296	0.527278695976183	1.1531678878825	0.979432813902286	0	1.44168935702179	1.10564579804036	1.43053993113811	1.06066023147286	1.09400157030833	1.2069465851605	1.6167441273636	0.9875769534797	0.897944712627463	0.919544949405405	1.09902069581412	1.19649426009724	0.923662458475098	1.23072759518962	0.958186940475949	0.994417909093571	0.826379070214967	0.958430006977994	0.724312049100474	0.425824319810645	0.500529266454178	0.242074749561827	0.368036237656902	0.575525082137665	0.336493263922538	0.511030176592773	0.367746193567041
pkd2l1	0	0	0	0	0	0.0274587980734907	0	0	0	0	0	0	0	0	0	0	0	0	0	0	0.00335009469461416	0	0.00133150792473572	0	0	0	0	0	0	0	0	0	0	0	0	0
atoh7	0	0	0	0	0	0	0	0	0	0	0	0	0	0	0	0	0	0	0	0	0	0	0	0	0	0	0	0	0	0	0	0	0	0	0	0
si:dkey-51a16.9	0	0.0753935971294306	0.20204958345755	0.0776850742424756	0.083020268683821	0.135239532772864	0.575354688132766	0.622417327337115	1.25925311962836	0.193465933023595	0.216427748442711	0.122104051459963	0.196072257384551	0.141742874380175	0.16758504828463	0.422691570720504	0.344633693335357	0.377814169136859	0.208321160500319	0.154858894726664	0.234873891202432	0.247633603672985	0.231668976328731	0.199187071843837	0.183455830628446	0.115341427602045	0.26361967942775	0.20591005186206	0.154605550297061	0.0518070291777188	0.0151449879407539	0.0163432073544433	0	0	0.0387249704654975	0.0201011230962144
calhm2	0.0175950086479468	0.0152756529768811	0	0.0351292752814356	0.00291797388261762	0	0	0	0	0	0	0	0	0	0	0	0	0	0	0.0118096101883869	0.0025738773583473	0	0.00332204502434062	0	0	0.0091464131274629	0	0	0	0	0.0061666728333395	0.138940140460165	0.0135140979069365	0	0.196903144745517	0.303393424971538
calhm1	0	0	0	0	0.0026923176331728	0	0	0	0	0	0	0.013351134846462	0	0	0	0	0.0407710623308001	0	0	0	0.0150844190714867	0.00188479812304264	0.00500095583229161	0.00129948841739984	0	0.00391406590034475	0.00403964181303972	0	0	0	0	0	0	0	0	0
calhm3	0	0	0	0	0.00476662599145821	0	0	0	0	0	0	0	0	0	0	0	0	0	0	0	0	0	0	0	0	0	0	0	0	0	0	0	0	0	0	0
gsto2	0.534902880773006	0.802802523143526	1.36329726893812	0.347844006632277	1.17332476704724	0.730660462510451	0.363357825247684	0.694810403376827	0	0.817344006086552	0.677487530693929	0.833347583047945	0.726591605472332	0.853856803280634	0.399985020166255	1.19269363664633	0.952811742336177	1.1899818938272	0.669274179811793	0.785012126029419	0.737673539196539	0.727410230320994	0.890567331372988	0.609318055270545	0.510273017012996	0.618513296863606	0.638408686424999	0.384442277469197	0.355076719624584	0.37602996019307	0.414617118909808	0.826414691986616	1.22470187959165	0.791534641816323	0.379474821309538	0.339044744310815
itprip	0	0	0	0.0269762930228926	0.0245493938451436	0	0	0	0	0	0	0	0	0	0	0	0	0	0	0	0	0	0	0	0	0	0	0	0	0	0	0	0	0	0.0358658187987103	0.011010620844867
chuk	0.338102795312102	0.439149906386729	0.840531216092683	0.239185381440602	0.489714897391303	0.376830899744862	1.12723705588443	0.944928546379012	0.718597298074159	0.895900329246401	0.808843515158444	0.901714433178755	0.716403864958667	0.934409543631616	0.867121081892198	0.921513895844082	0.709171153186253	0.881409070333727	0.473223261525035	0.640656347149079	0.814187988132896	0.834531199145133	0.892551551147832	0.763547749268245	0.688054218900593	0.868637355566164	0.75098218919765	0.663222393867845	0.458876928365242	0.409184572070028	0.153915996906676	0.243374602992466	0.222183334377562	0.29418661566311	0.308990718605298	0.227492660943542
plaua	0.0738098450636439	0	0	0	0	0.0115365535699865	0	0	0	0	0	0	0	0.012860495772112	0	0	0	0	0	0	0	0	0	0	0	0	0	0	0	0	0	0	0	0	0	0.0197019405267944
vcla	0	0.0712568962268837	0.0146219178117553	0.018505499462427	0.113971923977911	0.240688704278268	0.0374565504015342	0.0188260100154373	0	0.139877626484102	0.171605908341506	0.209253215329155	0.0908065062406904	0.223901621634066	0.286003004926865	0.0491217910096953	0.226583113272341	0	0.0137258562189109	0.0459800920135346	0.15296166749078	0.171529891939013	0.0313278423792013	0.0147921905805709	0.125395537824388	0.0963582333005779	0.131684331192659	0.0687212231620777	0.0754254467199959	0	0.0156774062186024	0	0	0	0	0.0104120463211117
ap3m1	0.342461668939717	0.125409716167594	0.275048597303401	0.201782030401001	0.142096509237516	0.1151332955257	0.090135862112437	0.0840155710160224	0	0.0752161568763847	0.0855759238847324	0.133814826003049	0.138778965723666	0.187149033143434	0.0733043325910897	0.0516972623302653	0.133136182861217	0.17609200625271	0.0631356975547544	0.101295099213468	0.0694506363284748	0.0922109805514704	0.103561510578716	0.0337250185311241	0.0629515010807912	0.0650712756306756	0.0323959467831595	0.021138189670723	0.0722465607096645	0.0719244791734722	0.0101028469822796	0.0527974357589181	0.103757229621505	0	0.161507667998861	0.093998622640282
ENSAMXG00000004798	0	0	0	0.00132248052911917	0	0	0	0	0	0	0	0	0	0	0	0	0.0347309049484593	0	0	0	0.00116519194148593	0.00636659625211212	0	0.00772196001877981	0	0	0	0	0	0	0	0	0	0	0.00844597447964351	0
adka	0	0.0208094299465478	0.0195230518434642	0.0416114513871797	0.0131431358550917	0	0	0.126014621235098	0	0.0153252393105783	0	0.00989706067195104	0.0069184904960696	0.0185159468592325	0	0	0.0347309049484593	0	0	0.0161594710314299	0.00850737919102734	0.0217136811627147	0.0159718551929003	0	0.0124149363334829	0.0147955560475146	0.0282319658988607	0.00483525558919282	0	0.0147817037983066	0.0309889524096588	0	0.0500620769754496	0	0.0570568814076972	0.0170840475086594
ENSAMXG00000029006	0.0122654237703913	0.00922781632954378	0.0574568374110427	0.0167278747179841	0.0613122679161251	0.0271422249449285	0.134550320295343	0.215820954788461	0	0.0409056343059701	0.0336990806890788	0.0337363803344488	0.0322505740602183	0.0769259871117444	0	0.0332597849707537	0	0.188057287432887	0	0.0144409012982072	0.0306163237185336	0.0299038411310535	0.0185330119556583	0.00843736605681385	0.0426931749798534	0.0180845768611265	0	0	0	0.0088092066780834	0.0228928159194663	0	0.0198876744149046	0	0	0
kat6b	0.403079386726588	0.393199153497893	0.346038084593522	0.373739431514055	1.1108755019834	0.660563036533105	0.571380868119235	1.02591888384045	0	0.740022292726248	0.67973803264159	1.02209966028384	0.526019570646994	0.811054104540672	1.04973553377691	0.71815222139084	1.05210282564499	0.985393952238698	0.761030481862171	0.662513923412614	0.700703182004001	0.917041481482356	0.694242134148383	0.975588954158143	0.825546839289474	0.635400846419935	0.62020044247667	0.637048833262314	0.208489165880445	0.448537935813684	0.431447913918976	0.398008087707019	0.660463048709144	0	0.577073347956782	0.348937065508062
dusp13a	0	0	0	0	0	0	0	0	0	0	0	0	0	0	0	0	0	0	0	0	0	0	0	0	0	0	0	0	0	0	0	0	0	0	0	0
zgc:153981	0.125432896322618	0.389411416511301	0.418639474421606	0.139599741653895	0.36910829974352	0.495077508550474	0.13391231825372	0.113592870177187	0	1.16119105277703	1.63209571100206	0.732106478949955	0.939786330480102	0.844933701843941	1.41124027495298	1.64108067615181	1.67313870650443	0.584650000304	1.77461434007088	1.55173386414896	1.26767226884971	1.21479420503906	1.05953480524126	0.905276417531228	0.83812638536886	0.836234494049252	1.12915488079904	0.710033538267759	0.399008903428604	0.13227290255276	0.0617269468477692	0.0131795716639209	0	0	0.157795065293214	0.0401502635407992
si:ch211-223p8.8	0	0	0	0	0	0	0	0	0	0	0	0	0	0	0	0	0	0	0	0	0	0	0	0	0	0	0	0	0	0	0	0	0	0	0	0
slka	0.0862498643336124	0.19656035915871	0.129315714645331	0.0297953129681112	0.134085331830049	0.0783332672982467	0.283896326141198	0.130384587051671	0	0.468238886475567	0.460741211507688	0.26166417654904	0.297472598950901	0.230664480784273	0.458884068609876	0.326739655627745	0.305708863511269	0.303500345368664	0.450730698906902	0.272153391475546	0.329619340547878	0.664575201741046	0.432710801475767	0.56027855737788	0.489204385991802	0.322486358466114	0.386230388262735	0.211986988447558	0.0587647646471176	0.0864052033676404	0.0794386745209632	0.411942267692621	0.637004649271367	0.147725346412118	0.483491141636115	0.161866849395191
ENSAMXG00000007697	0	0	0	0	0	0	0	0	0	0	0	0	0	0	0	0	0	0	0	0	0.00226854747400642	0	0	0	0	0	0	0	0	0	0	0	0	0	0	0
mpp3b	0	0.0465870338967259	0.0405309555172763	0	0	0	0	0	0	0.00319840642598232	0.00250855291115057	0.008930524980911	0.0130620604616655	0.0138140627158447	0	0	0.0121834733620538	0	0.0151790904992555	0	0.0188167185500488	0.0236692865127835	0.0191597058626759	0	0.0158019419427795	0.0187037876111426	0.0254311563985533	0	0.0203356997719092	0	0	0	0	0	0	0
ppp1r3cb	0.0729639228275605	0.245139469376959	2.06472176237432	0.766465813439309	0.576591514632664	0.537319567320878	0.260951465339405	0.0525121491182667	0.346404323125953	0.25440864350611	0.269627271734571	0.0922710620649211	0.154818322991946	0.148715118102752	0.166569508978067	0.697371681838101	0.221605487699902	0.135366544559587	0.154587702774569	0.227104960205966	0.143184044312972	0.341833835751241	0.208120467515806	0.118150201139718	0.195148859747149	0.185844842414658	0.062988678845909	0.0804819792479365	0.0205465042687713	0.143423435224407	0.142355142200137	0.0350877192982456	0.755567721500336	1.76419994242982	0.13283672368027	0.193056177431495
hectd2	0	0	0.484853543459932	0	0.00769302980461235	0.00549175961469815	0	0.176083943365588	0	0.00274781816368258	0.0135348766702038	0	0.0152325811182557	0.0148992438633739	0	0.0825589782875507	0	0.0177720591240863	0	0.151592012442443	0.0178690393340368	0.0177308677138409	0	0	0	0	0.00505056116785136	0	0.0225291188861604	0	0.00309415514093877	0	0	0	0	0
ENSAMXG00000007709	0	0.00942261068505207	0.268924419608005	0	0	0.0183947857338464	0.0283384059079909	0.00839421940474911	0	0	0	0	0.00592867116287481	0	0	0	0.0474221328578474	0	0	0.00619079280530823	0.00362207034390642	0	0	0	0	0	0.00727426148060318	0	0	0	0	0	0	0	0	0
ENSAMXG00000007710	0	0.0223184394947105	0	0	0.0130401957910133	0.018740826579197	0.0246853238344207	0.0755649801097528	0	0.00252860164536109	0.0271448073948887	0	0.010172546737766	0.0200764545056162	0.0670228868293149	0	0.0230712440014766	0	0	0.051784146534099	0.0281407224287546	0.0302319516579926	0.0212440495954915	0.0307377081647909	0.0150378557128663	0.0228909966458749	0.0233428394980335	0.0370389439825649	0	0.0290454503206618	0.04949298471471	0.103161491439974	0.0259691694020858	0	0.105955140022098	0.0471761784763717
ankrd1b	0	0.0424642875341838	0	0	0.0775719889670381	0	0	0.0410005629478731	0	0	0	0	0	0	0	0	0	0	0	0.0161859834239344	0.00245227685322853	0	0	0	0	0	0.0240743415667581	0	0	0	0	0	0	0	0	0
rpp30	0.00813670312180889	0.0479003614092757	0.0391577475464222	0.0839813147277053	0.135193334256999	0.0531369156255368	0.100967912117842	0.100433314300761	0	0.325073819575899	0.174245682512597	0.115135911267523	0.131587313863615	0.0909996598398171	0.14831552800172	0.230870834850253	0.291524983261528	0.132737853835968	0.180214736158038	0.0807843321131971	0.164914756699672	0.223005332595062	0.131472076101909	0.139209957003763	0.162044450334086	0.123345480784815	0.144806996608956	0.0822523535721158	0.0398184738360492	0	0.0412484735519041	0.100499394980653	0.0505602070946083	0	0.0693409486005497	0.0311246397139576
kif20bb	0	0	0	0	0.00963649662575839	0	0	0	0	0	0	0	0	0	0	0	0	0	0	0	0.000653499437206285	0	0	0	0	0	0	0	0	0	0	0	0	0	0	0
ENSAMXG00000007724	0	0	0	0	0	0	0	0	0	0	0.0167138153772702	0	0	0	0	0	0	0.0517204818280087	0	0	0	0	0	0	0	0	0	0	0	0	0	0	0	0	0	0
HTR7	0	0	0	0	0	0	0	0	0	0	0	0	0	0	0	0	0	0	0	0.00552918136046613	0.00305332510156886	0.011820562536406	0	0	0	0	0	0	0	0	0	0	0	0	0	0
pank1b	0	0	0	0.00602694267946046	0.00238170586543933	0	0	0	0	0.0102175327339827	0	0.0114405611366426	0.00758047814623955	0.023158804591998	0.0769193037062873	0.0569670730317876	0.0680790806600948	0.0669810309720287	0	0	0.0129836203699649	0.0348936888667347	0	0.018720348693217	0.00377912667405864	0.024156495873512	0.0763809872245017	0.0123193065708717	0.016696999549181	0.0186999775600269	0	0.00591060214259328	0.145332260538758	0	0	0
slc16a12b	0	0.00861483750693494	0	0.00182178232251741	0	0	0	0	0	0.00954838069011876	0	0	0	0	0	0	0	0	0	0	0	0	0	0	0.00212208256089528	0	0	0	0	0	0	0	0	0	0	0
ENSAMXG00000026659	0	0	0	0	0	0	0	0	0	0	0	0	0	0	0	0	0	0	0	0	0	0	0	0	0	0	0	0	0	0	0	0	0	0	0	0
ifit11	0	0	0	0	0.00354875708331914	0	0	0	0	0	0.010130398489355	0	0	0	0	0	0	0	0	0	0.00881599751647079	0.00468503011068852	0.00466931883976765	0	0	0	0	0	0	0	0	0	0	0	0	0
ifit10	0	0.0060586672870742	0	0	0.00155529509547023	0	0	0	0	0	0	0	0	0	0	0	0	0	0	0	0	0	0	0	0	0	0	0	0	0	0	0	0	0	0	0.00460051857045326
ch25h	0.880754805846868	0.397806811841484	0	0.169548868906735	0.0167611127014404	0.0214365029346572	0.0171866487238054	0.023157920663568	0	0	0	0	0.0086358172246556	0	0	0	0	0.0729160590328414	0.0679490925398691	0.0142318775753734	0.00629281799800184	0.00224059510205911	0	0.00457953460937486	0.00614073836315361	0.00401066837788517	0	0.0268408183739196	0	2.33745185467057	0.0278160584583708	0.137846524152405	0.393945543366571	0	2.20433079902082	2.95371898832838
ENSAMXG00000007729	0	0	0	0	0	0	0	0	0	0	0	0	0	0	0	0	0	0	0	0	0	0	0	0	0	0	0	0	0	0	0	0	0.0868724276926919	0	0	0.00787664543123059
stambpl1	0	0.00886552330967716	0.0174829759521666	0	0.0111527326651787	0.0176436546360467	0.125507362195387	0	0	0.00165426820220253	0.0229686135607416	0.00562864032312898	0.0760491020819092	0	0.0654728201151707	0	0	0.041478802258106	0	0.0340243830455793	0.0176798465329245	0.0149294329836481	0.00855598494749597	0	0.0422182657012809	0.0298132383162922	0	0.0257349887408896	0	0	0	0.0220082530949106	0.0413674421683158	0.0551498974211908	0	0
ENSAMXG00000007733	0	0	0	0	0	0	0	0	0	0	0	0	0	0	0	0	0	0	0	0	0	0	0	0	0	0	0	0	0	0	0	0	0	0	0	0
lipf	1.75712896581315	0.225129196516834	1.02054524125308	1.50906811836529	3.06461053316306	4.44493686655789	0.740704362969627	0.586320583173414	0.565995019243831	0.275302901464334	0.0668737517191518	0.0708755754066545	0.0627966309866926	0.173057845538989	0.0584071518075414	0.201481119091207	0.181007620168449	0.162954545509514	0.0877599376520742	0.192409917681785	0.132488194152656	0.0975986617480979	0.0489342633930071	0.111646294669499	0.184711717887667	0.105062385181228	0.116171276005388	0.0878199164818313	0.110457205220747	2.14603103700632	0.0867891998272624	0.0739682998506528	0.661385782519547	1.49293186022588	0.357213737637478	3.52984288495805
ankrd22	0	0	0	0	0	0	0	0	0	0	0	0	0	0	0	0	0	0	0	0	0	0	0	0	0	0	0	0	0	0	0	0	0	0.345399281569494	0	0
rnls	0.0401084532576086	0.0240223503948073	0	0	0.00471290977111761	0.0120619695748879	0	0	0	0.00883859052405579	0.00572855144411053	0.00990440270509047	0	0	0	0	0.0193927734768916	0.0245122070791254	0	0.0112881468813672	0.00437977142129915	0.00307004617349445	0.0212669323193063	0.0206400052838413	0.0257957944044105	0	0.0185139087403335	0.00563387655428505	0	0	0	0	0	0	0	0
PTEN (1 of many)	0	0.0088369511811469	0.0101184874884902	0	0	0	0	0	0	0.015652753037625	0.0245326571179433	0.012536276851138	0	0.0166030217499585	0	0	0.0238864153178804	0	0	0.0290171451793398	0.00726766647430294	0.0079310416834067	0.0165592611516636	0.00499656236509282	0.0228378065484119	0.00458417835020922	0.00840341878387239	0.0383431296861581	0	0	0	0	0	0	0	0
atad1b	0.40712678411382	0.424289158728748	0.285573656538836	0.162904780754035	0.497551361285648	0.419744510557969	0.867342474619496	0.709111347013812	0.700886415172129	0.937633308818308	0.895480956099814	0.699274000007314	0.625642135616105	0.894709970678706	0.696972977309347	0.953451192856488	0.664890040607779	0.707465628312792	1.20546649634756	0.561748603060209	0.748717792972736	0.781229219483258	0.736067701679783	0.854331158309401	0.525227556263494	0.883306685056254	0.624324597978792	0.758707995919883	0.429852645274709	0.600669719109327	0.178536400617089	0.455900393490957	0.548174456053471	0.210243040955344	0.354062432990034	0.342241564180043
papss2b	0	0	0	0.00179822479248486	0.0268679252438109	0.0196415804401285	0.0416505270874203	0	0	0	0	0	0	0	0	0	0	0	0	0	0	0	0	0	0	0	0	0	0	0	0	0	0	0	0.0383356206920346	0
minpp1b	0.0290762783307122	0.0310005348534034	0.128109174782814	0.057354593582462	0.07699429028365	0.024113302881227	0.289674399764165	0.288933754062335	0	0.166627629440261	0.166069841727614	0.118427242602313	0.0839997897355532	0.111951479107947	0.152969474723091	0.0942721963901332	0.0587270982836443	0.134430775484291	0.0447387227586957	0.0373410007816185	0.107988552638538	0.087353939850134	0.182809666985335	0.152691367225933	0.0760825283199298	0.107140843760594	0.121611092161828	0.0631891039975597	0.116184170940455	0	0.00449260517188707	0.112796349026961	0.060542105177453	0	0.131577077647058	0.0241851301590452
cyth3a	0.338660869469696	0.0115765126450248	0	0.00599536409330316	0	0.0190934433115668	0	0.0286057554780022	0	0.00514163838246765	0.0633128824113681	0.00822114214683618	0.0203940596161626	0.0115483442561423	0	0	0	0	0.0513697750517551	0.0402933304247277	0.0309424093123787	0.0053933243588416	0.0524726991061499	0.0599056908518259	0.00827109335583071	0.0356165883062248	0.00935358321742685	0.0210460503924593	0	0.0717001040091927	0	0	0	0	0.0139630286926277	0.0427030397322609
usp42	0.0919390285417868	0.232684556751234	0.429302618504909	0.162133348946629	0.153024798407752	0.186350820750264	0.152218875680814	0.322939902230836	0	0.130387872016299	0.22028470753205	0.219336226278634	0.171681676326859	0.134800537756586	0.182508729469909	0.344764883782866	0.309942435895759	0.137129429019164	0.260033446397741	0.299764231541245	0.21993708832113	0.224994690972996	0.203786925515843	0.193206658118703	0.219788141268031	0.166919015973662	0.138332445389271	0.250978944766992	0.0559283766835535	0.204732719565118	0.144878162601018	0.16147075271821	0.724701006973449	0	0.233672642910224	0.185356464837145
eif2ak1	0.194460836517721	0.465873001700171	0.370227489213049	0.0796204372277033	0.0906922290292715	0.0443377707588875	0.290561810339236	0.203634312134517	0.516849286747984	0.142128873097934	0.0735853286332362	0.160428726290788	0.16677895445016	0.173384305118134	0.0594991247670035	0	0.18738903691755	0.0951315881560124	0.044846169011195	0.191165872967213	0.110189004686276	0.155638765852277	0.204641425270757	0.168821334320679	0.103634711547262	0.130834809792747	0.134595187784792	0.136064197191726	0.0138506073491323	0.210000192638756	0.0876391145720463	0.0647954046457319	0.344363792664157	0.0551498974211908	0.24747343394929	0.201053344901716
pms2	0	0.0221711498349491	0.0982959671728803	0.0327504656539178	0.0614345977139459	0.0354176951224049	0.0229726022737715	0.013110971260751	0	0.0618972771044548	0.0363590113157068	0.0635161501206185	0.0401382522618458	0.0753758954728866	0.027264097151711	0.0318863316050942	0.0649038203253075	0	0	0.0117408723062907	0.0278064134731303	0.0502212934349442	0.0466452836906616	0	0.038450247818881	0.0373595678252157	0.0764938328728744	0.0503103186313791	0.00567685093724809	0.0475386125555632	0	0	0	0	0.0257110387773887	0
rsph10b	0.0165172952598666	0	0.159792365626381	0.0120410841792195	0.0538929207653509	0.187734153273224	0	0.00467255657998763	0	0.00692583606961573	0	0	0	0	0	0	0	0	0	0.0362985663565784	0	0.00412512664138789	0	0	0	0.0034050110867161	0	0	0	0.0342362575662129	0	0	0	0	0	0
dlgap5	0	0	0.0136902846894701	0	0.0395747045441245	0	0	0	0	0	0.0271661578349424	0	0.014935716675429	0	0	0	0.0271173203748698	0.0381797425921754	0.0249188890162521	0.0329791783172134	0.0160453086907514	0.00791288233069201	0	0	0.0186852323134934	0	0.0098009680933765	0.0447608863754326	0	0	0	0	0	0	0	0.00632321492481065
ccz1	0	0.119823161233673	0.119277103037458	0.0056798914899254	0.129421821177409	0.0332482021762796	0.496638012737815	0.234902307265541	0	0.39810229985194	0.262457080063461	0.169880833114967	0.19885732467948	0.177864567864955	0.43604908894444	0.217289126112908	0.366436003154772	0.103598061925438	0.356766636572605	0.155316020010794	0.214306916561719	0.282889854401375	0.387356193503755	0.282076816655487	0.211545796934013	0.18498057544215	0.193579735174773	0.224916221851774	0.0273681612379684	0.0303331796452231	0.0201245312085545	0.0111265646731572	0.0478615461193858	0	0.0740375505103253	0.062242227339034
pvalb9	0	0	0	0	0	0	0	0	0	0	0.0118369530735832	0	0	0	0	0	0	0	0	0	0	0	0	0	0	0.0051729257343744	0	0	0	0	0	0	0	0	0	0
ENSAMXG00000007945	0	0.0129691057485206	0	0	0.00692183312290961	0	0	0	0	0	0	0	0	0	0	0	0	0	0	0	0.00589209222302747	0.00755703673475557	0	0	0	0.0273633247648525	0.00330648249118326	0	0	0.0209037091541523	0	0	0	0	0	0
pvalb2	0	0	0.285234324824867	0	0.0109216588959081	0.107387589004175	0	0	0	0	0	0	0	0	0	1.09030665351951	0	0	0	0	0.00691355429974682	0	0	0	0	0.012142580118565	0	0	0	0.0168438641171794	0	0	0	0	0	0
ENSAMXG00000007964	0.00954867244806955	0.418681583152196	483.865723544709	0.473984081170282	0.603346003133978	44.3412726158301	0.0619897950738577	0.633668365690503	0	0.0413121053589948	0.0316093724940451	0.0500199018917114	0.0828873929838453	0.0102846270537115	0.0641188116098891	70.6370047160353	0.114608130060731	0.0578205135618015	0	0.496573343208216	0.0494213517461731	0.017744552241388	0.0817066180949607	0.0223078844986972	0.0286970540819756	0.0329562680591825	0.0274404778796848	0.0618254463226332	0.0334606157964779	0	0.021164829515938	0.0215343203230148	0.208344908050447	0.733137829912023	0.267514232419026	0.0634957939826419
ENSAMXG00000027032	0	0	0	0	0	0	0	0	0	0	0	0	0	0	0	0	0	0	0	0	0	0	0	0	0	0	0	0	0	0	0	0	0	0	0	0
bhlha15	0	0	0	0	0	0	0	0	0	0	0	0	0.033114329640859	0	0	0	0	0.0202118198722613	0	0.0123815856106165	0.00405043128357665	0.00464076747156138	0.0103573030130095	0	0	0.00195419255401828	0	0.016249129117527	0.0389684042074655	0	0.0125464217605139	0	0	0	0	0
tecpr1a	0.100763778335175	0.425541345276207	0.153948761351156	0.0692207102246742	0.114189297362512	0.133547745307079	0.370705072736269	0.142918789375274	0.218169124705472	0.378438506031495	0.686152798597079	0.417017145353519	0.545869170844282	0.636579819927991	0.568665650992237	0.345142747308379	0.765415061864471	0.541070097628282	0.164668510414488	0.456683422075058	0.599282476960698	0.912855375064845	0.473402203723299	0.698029055183384	0.615731374691533	0.450141080306137	0.64351371248838	0.563095834230795	0.57161538354382	0.337975576919986	0.0594038040927742	0.10737171326763	0.192525428038815	0.0551498974211908	0.0566056073256989	0.107436053383908
baiap2l1a	0	0.15068408527512	0.241906069056258	0.121947968595356	0.314956635172821	0.732846904745801	0.767804298874813	0.0379007078946588	0	0.176031350398969	0.544328876659323	0.324284284361149	0.442235551910551	0.509683105508158	0.357522048304169	0.250201704159809	0.217005545714173	0.245430918418889	0.386447392573578	0.263813865227569	0.380617915067844	0.640920124000232	0.163705531654643	0.212095627460786	0.488624227143063	0.24772160300787	0.825013038929415	0.565174490339899	1.32546817751075	0.0609777279328118	0.015126983740772	0	0.0427259538331827	0	0.114669438347218	0.0400476606240085
tmem130	0	0	0	0	0	0	0	0	0	0	0	0	0	0	0	0	0	0	0	0	0	0	0	0	0	0	0	0	0	0	0	0	0	0	0	0
nptx2b	0	0.0906068507111983	0	0	0.0421702036553714	0.0174190536576529	0	0.0208979428065101	0	0.0118511227459681	0.0569834414656739	0.04565931944427	2.23126194399384	0.057734152593608	0.127411417733998	0	0.167465662511836	0	0	0.0514517677622041	0.115673429424559	0.0573244152976354	0.108652451262263	0.138073598457491	0.176808600636971	0.272829954886267	0.0610527289591156	0.0177285004259272	0.0109398418098874	0	0.00701459034792368	0	0	0	0.00670722750714487	0.00860767286487778
trrap	0.0665161131138811	0.0726810932727549	0.216214805637288	0	0.0495412317270893	0.029588300966428	0.0385267375558638	0.0628917702979166	0	0.0517211300971903	0.0949082175063091	0.106734984473802	0.0233108512048707	0.033432025895503	0.165033374632919	0.0655967180296155	0.131181762127648	0.0199666158183517	0	0.0967894123631688	0.073038586563736	0.0894225874398058	0.0581084119695902	0.116609886624093	0.0383537353790332	0.109230122508049	0.0473342746845132	0.0453527448400223	0.00414542138208349	0.100008000640051	0.00695139584028473	0.027072758037225	0.156484224073323	0	0.0479294185688782	0.0770595449303797
ENSAMXG00000008054	0.197278400657306	0.14537575809212	0.105685937776217	0.0983115125350363	0.0346837286199362	0.0222498119890887	0.339307065384916	1.58309878445925	2.64043388490587	0.338464911782443	0.289466548616652	0.226462326106665	0.509411230707925	0.416042986502127	0.3816492489919	0.275954544326585	0.524265470479467	0.197404234014013	0.514512827781775	0.264420769562291	0.289229882768474	0.318900923465189	0.635727868079418	0.390138924447668	0.300964761459768	0.518270038087052	0.281552112154229	0.310674943372222	0.126603660094098	0	0.0327565195853649	0.0372093023255814	0.0522323811240804	0	0.328123894924137	0.281032487878487
si:dkey-7e14.3	0	0	0	0	0	0	0	0	0	0	0	0	0	0	0	0	0	0	0	0	0	0	0	0	0	0	0	0	0	0	0	0	0	0	0	0
tom1l2	0.0499609563163442	0.480873568207893	0.76173516371322	0.075987711983752	0.462415590310692	0.509914496996252	0.463428059576426	0.324159394402368	0	1.33296405246667	1.04717677544941	0.848638656948503	0.788045851777454	0.948682678381339	1.09636220770914	1.29541296230441	1.04126454206461	1.00330722641555	0.889526173428919	0.605725359105818	0.967237969350555	1.05338600944337	0.795975479807862	1.43014507519556	1.11979237390839	0.737856520782766	0.848874145055845	0.73432792905561	0.564428326274231	0.147283266993309	0.137401275682217	0.154457204850023	0.287029392834742	0.118263678946525	0.195362091239511	0.226923893902386
atpaf2	0.104608984586195	0.254909319936946	0.30368781999848	0.0725470735537147	0.312818335364638	0.290536338381445	0.30826929100874	0.324609405093548	0.389044506691566	0.845526295600749	0.828359387897946	0.915158651103969	0.744680225604366	0.945987817178401	0.932134088252963	0.43053139591733	0.942274208029578	0.568200988565007	0.842013835111847	0.423069580918703	0.662400627413517	0.587433071748824	0.578366076627201	0.709910196970945	0.691482248791527	0.699473403961387	0.743988240031787	0.500194218552332	0.372678003976934	0.0963185059015408	0.0907680226350366	0.290007731968848	0.196866134554341	0.0731957253696384	0.079531012171928	0.0999573577781399
noxo1b	0	0.0270717319681961	0.0342435357625075	0.138966397961315	0.0320177310057271	0.0369369132046617	0.774869037502766	1.41943449448528	0.90589379343955	0.0262365838638532	0.206079371663477	0.132362063074091	0.0625195781748391	0.24098565510929	0.138400002289027	0.347980994172932	1.16198845990035	0.0560276424940993	0.559751541790343	1.3887274895311	0.428143112371619	0.225890079204094	0.101160727298929	0.0814281539036125	0.495816351994691	0.143410131497677	0.157643815081446	0.03464354999826	0.181329494286916	0	0.0290529761956115	0.0163432073544433	0.0634439625194781	0	0	0.0179261585676282
rnf151	0	0	0	0	0	0.00873423470635503	0	0	0	0	0	0	0	0	0	0	0	0	0	0	0	0	0	0	0	0	0	0	0	0	0	0	0	0	0	0
tex2l	0	0.0464251135930237	0.0289766748727428	0.00716638048694827	0.0150403159952507	0.0287982340329661	0.346318862807043	0.0104390671649581	0	0.0184401453867533	0.116327277211214	0.0757195869030039	0.0353291115850211	0.0876581435478033	0.118598568453392	0.242830806069174	0.1215964753001	0.0246961143133739	0.254256251322283	0.107772784376143	0.0476074509317003	0.275489415736139	0.0707374302400077	0.672427433444284	0.0245676931729946	0.0194672363945565	0.0818024612187036	0.0319937107361574	0.0344400055104009	0	0.00505556061111617	0.0347826086956522	0	0	0	0.0286664589640828
neurl2	0	0	0.293845794641991	0	0.00365067961051629	0.0174187642403775	0	0	0	0	0	0	0	0.0125612360256249	0	0	0	0	0	0	0	0	0	0	0	0	0	0	0	0	0	0	0	0	0	0
msrb1b	0	0.00837793887623355	0	0	0	0	0	0	0	0.00295030767283566	0	0	0.0118707324716764	0	0	0	0	0.0510897442447403	0	0	0	0	0	0.0157444824280408	0.00973736361161952	0	0.00650239450677712	0	0	0	0	0	0.081518194861093	0	0	0.0073293256580635
meiob	0	0	0	0	0	0	0	0	0	0	0	0	0	0	0	0	0	0	0	0	0	0	0	0	0	0	0.00440960464807607	0	0	0	0	0	0	0	0	0
mlst8	0.200151339749791	0.224501121876204	0.397551034906363	0.0819289412918414	0.298653906926558	0.226410217620357	0.378610486766226	0.132093486397228	0	0.715998595321921	0.580452172604132	0.608592986820723	0.576318470635788	1.01154593968967	0.619140093007087	0.557928024789359	0.774091525173575	0.868612409515749	0.712451544886585	0.369130064942594	0.553371725794334	0.692817496249669	0.60159919217513	0.650110304904914	0.527058134805639	0.444258541786315	0.601853639508506	0.516944360684699	0.342391610804941	0.181328246703207	0.0285304254706571	0.161451463710728	0.0234341313436194	0.055909650005591	0.140166860436244	0.131320221485096
bricd5	0	0	0	0	0	0	0	0	0	0	0	0	0	0	0	0	0	0	0	0	0	0	0	0	0.00827109335583071	0	0	0	0	0	0	0	0	0	0	0
pgp	0	0.00738793609139764	0	0	0	0	0	0	0	0	0.0081999004532085	0.00696096707323355	0.0219537040289438	0	0	0.0354720622038083	0	0	0	0	0.00237689869651148	0.00199865290794005	0.00387515190595471	0.00339114098329524	0.012628519963835	0	0	0	0	0	0	0	0	0	0	0.00802427825629224
zdhhc4	0.176415397308194	0.223423631372996	0.230115820740994	0.152504733028948	0.229778071397694	0.216875380448513	0.368291361807515	0.101138279513364	0	0.253883000465373	0.328673915091286	0.250892134346079	0.178304723532685	0.189478026215683	0.292083261954533	0.64132555479818	0.366781634215338	0.351283166234622	0.337061073029491	0.231313812375357	0.385936764472443	0.388589457776676	0.451374876978424	0.387698991210582	0.269036317189824	0.400836817287129	0.338610742183822	0.280098155373829	0.0466702140604607	0.256550967964958	0.10434158319284	0.0858852644234046	0.247770011892811	0.357594378454663	0.426035828200253	0.315102589281439
grid2ipb	0.0739899002230277	0.404649254409522	0.0360439854341282	0.0284038425721577	0.0697803946636126	0.0312961071055069	0.00827684387389401	0.100666138506836	0	1.94610226149508	0.445313450580532	0.688966730443032	0.306326425251311	0.73947661014157	1.56439637938061	0.290503122032238	0.76944292760919	1.3379608476731	0.36233933541868	0.0946440322722329	0.629144791907384	1.03355502549925	0.806735694726063	0.685555654596895	1.00967101562853	0.384409680185643	0.351994538535333	0.21429794427674	0.0480977345967005	0.0408569272235092	0.0503737805918411	0.0650204896500998	0.0304878048780488	0.0551498974211908	0.0493835074320968	0.0443853304305934
arhgap17a	2.51869482948707	0.0829052784488949	0.626837356307495	0.217215423864686	0.20666043137911	0.278429731031117	0.525087685268757	0.560005126483202	0	0.180138190277612	0.204105107643292	0.138681757935418	0.253751802671232	0.200410884616176	0.0522066109762396	0.27040063818894	0.318371518027751	0.224112024085894	0.125792253638228	0.249332663187004	0.153972531632057	0.136997607030552	0.150320649777042	0.108536489593405	0.167438646436268	0.329168520130541	0.27159065655007	0.117965404767598	0.0925706103826173	0.560679427165213	0.0635271012877679	0.027124878513473	0.10453808089362	0	0.00630433151705542	0.0438993416593473
lcmt1	0.102963606591704	0.475240065400924	0.501567892753039	0.0704640575601986	0.290039952318955	0.328944880724461	0.371456490337121	0.587654770461296	0.868960722975321	1.03058126319437	0.676391978383216	0.883585165711703	0.614560649143261	0.821995134541005	0.837988065081179	0.675053868877892	0.829979910818418	0.69653275510004	1.0395101089014	0.663636670081573	0.704521061290002	0.695479860344334	0.758829482586511	0.708506157149325	0.68098799518773	0.65120331182112	0.64796151757152	0.372876578544499	0.356453150792218	0.185534543205114	0.0543648849660224	0.14387153869512	0.101918238369673	0.335733511338138	0.161984164989736	0.0741092820361815
aqp8a.1	0	0	0	0	0	0	0	0	0	0	0	0	0	0	0	0	0.0188642228694747	0	0	0	0.00238520144695861	0.00857140408170262	0	0	0	0.00601856365774595	0	0	0	0	0	0	0	0	0	0
aqp8a.2	0	0	0	0	0	0	0	0	0	0	0	0	0	0	0	0	0	0	0	0	0	0	0	0	0	0	0	0	0	0	0	0	0	0	0	0
ENSAMXG00000008364	0.252215790679114	0.278048437616737	0	0	0.00627938753365752	0	0	0	1.43719459614832	0	0.0043071534496638	0	0.00618466672686409	0	0	0	0	0	0	0	0.000327240186508581	0	0	0	0	0	0	0	0	0	0	0	0	0	0	0
hbbe3	0.353102219167308	0.95693783841501	0.0112762454613112	0.0155598915786755	0.00837251671154336	0	0	0	0.924263353906881	0	0	0.0208286035046208	0	0	0	0	0	0	0	0.0103827001287632	0	0.00293190819139966	0.0076329934615778	0	0	0	0	0	0	0.0631090018680264	0.0061666728333395	0	0.0324683758019689	0	0	0
zgc:163057	0.387377776383068	1.8549158523371	0.0068484003848801	0.0149604442710622	0.0313692959997988	0.0123029679679926	0.0180292253743318	0.00351635244541214	2.09089887627362	0.00521018946332964	0.0116490649295581	0.011691011249091	0.0237801949024774	0	0.0113825210007512	0	0	0	0.0534225133155614	0.0169442194152014	0.00209622511780785	0.00937152684979488	0.00124310542652812	0	0.00736371602565519	0.0164522579535908	0	0.0099319463039255	0.087404947120007	0	0.0140291806958474	0	0.0324683758019689	0.684556407447974	0	0.0585617965626256
rhbdf1b	0	0	0	0	0	0	0	0.0157556736180699	0	0	0.00786780204295348	0.0040457984383218	0	0	0	0	0	0	0	0	0	0	0.00611009411988982	0	0.008027602107085	0.010005382895998	0.00667407488979434	0	0	0	0.00251541952166782	0	0	0	0	0
ENSAMXG00000008437	0	0	0	0	0	0	0	0	0	0	0	0	0	0	0	0	0	0	0	0	0	0	0	0	0	0	0	0	0	0	0	0	0	0	0	0
foxj1b	0.0330345905197332	0.181363940821422	1.52563178022036	0.0120410841792195	0.493348681788459	0.426799985639501	0.00595116946431143	0.0666163040184162	0	0	0.19509060104228	0.024692556922738	0.0948317835965934	0.136684868129965	0.227022319802598	0.710920297502209	0.86172807495751	0.0754070427444884	0.139599537455572	1.67713067636644	0.0907765781739887	0.0208049029401904	0.116771818025777	0.263197848790407	0.421242089951621	0.0663429370399702	0.255074199773754	0.257877761735772	0.339441732903065	0.180815312682642	0.0163359532310365	0	0.0491427054181565	0.104445187165775	0.0391436371000333	0.0270732146353834
mgrn1a	0.193096691643068	0.158699203554504	0.285037457620061	0.125590390757256	0.419239240570861	0.467687338736036	0.499078827680406	0.171929256825872	0.699493730019295	0.433056134366721	0.373098965234534	0.470194572053159	0.590675992185994	0.781897538963672	0.539004625248747	0.737973276926045	0.722856437565244	0.623609370680203	0.51313302811556	1.21406782396706	0.558446705711363	0.490133653353147	0.37277819813356	0.421183369488841	0.329506315228714	0.398215946913417	0.613282387193864	0.562012804308564	0.61792571364424	0.422242291667664	0.0588690023854998	0.129769907647084	0.074555544993438	0	0.24459865448381	0.380061168167917
UBALD1 (1 of many)	0.57356429823495	0.561805084979994	0.721748629702237	0.139982554265257	0.687601554800276	1.46487215278185	1.03216549335479	0.872053161167596	0.12328024064303	0.813162531889365	0.851950862069895	0.891621701561307	0.834228454795556	0.662814267943574	0.715860914346199	1.25437677620036	1.04135645662346	1.00823340393548	0.693867147950866	2.9021366053204	0.948251139711792	1.24998397757378	0.863883362296835	1.23359316941658	0.775538498384247	0.75124600404986	0.855357303936048	0.724664291731781	0.337976832280907	0.613829488804308	0.222403496087105	0.176203051201204	1.07571062634244	0.538950830658153	1.27180655426293	0.993468522052417
ENSAMXG00000008536	0	0	0	0	0.00458931167667749	0	0	0.0365986020047111	0	0.0140046564385908	0.00694534155106146	0	0	0	0	0	0	0	0	0.0032120743158362	0.00147797545905032	0	0	0.0157373994033527	0.0184544075496138	0.0133688945929506	0.0239602451612285	0	0	0	0	0	0	0	0	0
mkl2a	0	0	0	0	0	0	0	0	0	0.00736149349980124	0	0	0.0179554351831983	0	0	0	0.0524725044076904	0	0	0.0424330058153683	0.00181219794058202	0.00626048631457692	0.0015894718471157	0.00566277068043852	0.00517863708629163	0	0.030427414445355	0	0	0	0	0	0.0144218566121328	0.705815923207227	0	0
ercc4	0	0	0	0	0	0	0	0	0	0.0205762020628437	0.0144214406442346	0.0198077801445442	0	0.0524968146623542	0	0	0	0	0	0.0121394875679508	0.00274914769548571	0.00509161487386638	0.00975812402363232	0.00719961064505632	0.00997257541760159	0	0.00505056116785136	0.0166393503997604	0	0	0	0	0	0	0.0209903234608845	0
cpped1	0.138023466102258	0.041024144166212	0.0739782212909434	0.0538656850750811	0.177703078828055	0.262164981352399	0.139246615196067	0.110625137954768	0.519102990033223	0.105702535832125	0.0831154893278201	0.0619377928663606	0.151337185078192	0.166296357771446	0.0633533478057238	0.0382061450763741	0.0873308060557459	0.0283346519731783	0.208993863398408	0.0902565521738755	0.110671717579813	0.0841550072571369	0.108909014150444	0.0327749016387056	0.0385644522238221	0.120728806392566	0.0839440423513914	0.129414323390856	0.041305442865462	0.0522643539721967	0.00783496909561406	0.00859752821063944	0.146111973050399	0	0.13609279492121	0.113398027409862
ENSAMXG00000008616	0	0.0448464043906504	0.0120204588209132	0	0.014792999262618	0.0223169573060409	0	0	0	0.206462195384011	0.197765007660938	0.0882557616138979	0.010230860808794	0.150377786483517	0.0131558175024996	0.0291803814459463	0.139088921146134	0.0197865819273318	0.162459296597837	0.0123640600019767	0.103576540014034	0.0630750135502518	0.0712351063925197	0.019676979336267	0.0440985538071045	0.128098965263613	0.0456588162949343	0.00891136476843645	0	0	0.0245208921895592	0.00567980120695776	0	0	0.021943359365683	0.020438885067706
snx29	0.190614937620932	0.201190207771092	0.281737435306459	0.0569005435002151	0.132578670660558	0.0719867349217746	0.269456150485547	0.222280049530546	0	0.29767501989945	0.181721097776665	0.280743944054382	0.236954411889318	0.398919389172662	0.21008387827329	0.0335131590131469	0.179256400649271	0.0952595073250042	0.338973757184483	0.193661190713782	0.266458611406174	0.263002306280827	0.242526030200883	0.250905793826595	0.284720644010209	0.173264426919425	0.222770255792978	0.16162982746097	0.0782911122185274	0.346520784958643	0.0954504293242656	0.301443226060434	0.311552643352408	0	0.35844790036471	0.511876203244058
ENSAMXG00000028158	0.00526631768534805	0	0	0	0	0	0	0	0	0	0	0	0	0	0	0	0	0	0	0	0	0	0.00387515190595471	0	0	0.00417777956029706	0	0.00188430588012724	0	0	0	0	0	0	0	0
si:dkey-16i5.8	0	0	0	0	0	0	0	0	0	0	0	0	0	0	0	0	0	0	0	0	0	0	0	0	0	0	0	0	0	0	0	0	0	0	0	0
rsl1d1	0.317597040738142	0.747337005733519	0.213712909446523	0.354185350047817	0.876958357560884	0.706443384381496	0.520645115092044	0.491221308311817	0	0.390744252634435	0.348839107705223	0.415604388005652	0.278376815902236	0.39654340863801	0.345135656706706	0.291618823629723	0.228687974589412	0.303462073454932	0.2327687557334	0.299226231765902	0.355839129061171	0.20558241676011	0.501714359126098	0.341046733856873	0.4428683509832	0.376854460928706	0.447117117694557	0.316953101113215	0.106710214554171	0.638533369778154	2.60288395971461	6.00454731893561	1.09344525895938	0.563868948126248	0.622289065650595	0.510198901081562
RF00431	0	0	0	0.0100541516608453	0.00408435333250557	0	0	0	0	0	0	0	0	0	0	0	0	0	0	0	0.00267822373773976	0	0	0	0	0	0	0	0	0	0.0116249331566343	0	0	0	0	0
gspt1	0.378870012605708	0.313756478357815	0.412881821734851	0.336281226248474	0.487698870020996	0.387966180279043	0.453221256826246	0.625903224355909	0	0.684534577759989	0.603405085552652	0.545463161684621	0.641150839328225	0.80790415662478	0.483412958203672	0.631627432565849	0.844418965623067	0.792780227068893	0.790192068921068	0.523867837375465	0.715291645872836	0.76272129971741	0.641799058885882	0.926180702676177	0.699154690492866	0.919983015315689	0.599910895333149	0.573329472933531	0.394982117295762	0.445786616698476	0.166928041804828	0.153928574344332	0.562004577773944	0.231287836876823	0.354550853949855	0.348625222046443
dmc1	0	0	0	0	0	0	0.00595116946431143	0.0215101872246696	0	0.00665094885235603	0	0.010587735802111	0.0125666029958782	0.0196203462991122	0	0	0	0	0.0497913741423436	0	0.0118805478948521	0.0188778548985553	0.0140674451949286	0.0405622412628494	0.0281672783280766	0.00208380957064562	0.0108936704226528	0.00222589990350724	0	0	0	0	0	0	0	0
tomm22	0.825663229382201	1.34492194685774	1.428293186282	0.525355688944031	1.69410968472359	1.56466357110175	2.7984539860666	2.58167479324945	1.02573514664361	2.60105643906618	2.57956453089831	2.20274353813851	1.90929663123793	2.76812999062564	2.70146041125131	1.91464522308291	1.89099618374353	2.72354228908701	2.15699698819793	1.39871813146675	2.49002703001139	2.33345897107101	2.78646204130873	3.17455178112527	2.50664189685127	2.20131723021993	2.32021750008649	2.05672086256086	0.82392712352341	0.362759474274467	0.449113719159287	0.929444173779386	0.844683026709794	1.33132556144314	0.48558532996659	1.24217611357801
maff	0	0	0	0.00223686323773427	0.00105154947918857	0	0	0.00531525861922338	0	0	0	0.0056238984188972	0.00675498585505962	0	0	0.0132989334255393	0	0	0	0	0.00730595594923404	0.00343871623094693	0	0.00581944813009493	0.0112884909319552	0	0.00673632475552193	0.00675386810911279	0.0100330085982884	0	0	0	0	0	0.0180085756837406	0
tmem184ba	0	0.026701213392522	0.0176343743043952	0.00392007438733157	0.0224228818471396	0.0180212458474377	0.0759610029746569	0	0	0.0530245641259141	0.0289724903486508	0.0502501190076366	0.106802953614711	0.0880397132584641	0.12041802118761	0.0968729414499942	0.025862782421584	0.0637780704370476	0.0137258562189109	0.0967496554850147	0.0584598002084826	0.0211030684204955	0.0552683459225049	0.0195134817870684	0.0139301683406485	0.0652024557322447	0.0621341163402538	0.0172938296075125	0.0112537840848985	0	0.00701459034792368	0.00691443388072601	0	0.0731957253696384	0	0
csnk1e	0.0920628059563781	0.491080884669988	0.28839480622876	0.0519957186320198	0.359051203790917	0.0406352580082629	0.874616693715107	2.48886938158938	2.19496910873633	1.41285263778625	1.6675458297976	1.50759873892901	1.38757926282494	1.56553254002549	1.19982073712929	1.15385466653504	1.19345819360692	2.11903757650624	1.23320568743671	0.965919553606757	1.41858553771236	1.70268394027588	1.65247629658158	1.82822125502235	1.39296196053171	1.39931788476957	1.20262590687365	1.21291900311213	0.601640501141878	0.0328222697844132	0.0861098930127409	0.128831409708986	0.260372154964171	0	0.102758138326733	0.0779592921954245
tnrc6b	0.0252475522498094	0.0237842106139418	0	0	0.00860057992274616	0	0	0	0	0.0106829921220948	0	0.00841281338781471	0.018522037249709	0.00950028500855026	0.0258892973644695	0.0355050594709746	0	0	0	0	0.0132164670028312	0.00213211887842018	0.0125070646987622	0.00668224074242368	0.027608670903012	0.0493754936136015	0.00924243460515395	0	0	0	0	0	0	0	0	0.00925956791152298
si:ch211-141o9.10	0.0219151663909008	0.00995015965031159	0.0182132774792824	0.0245915346101258	0.0423461629638712	0.00816391841959602	0	0.0160776873854465	0	0.0532919161887643	0.0514427943892879	0.0388804585736209	0.0212803249689106	0.0754658602002917	0.183609902119874	0.0194734382302539	0.0570259502328246	0.0895874463871609	0.106846179948047	0.0342895121448731	0.0380932718819129	0.0312176768688451	0.0766853879330222	0.0272750948490966	0.0278848536552962	0.0466685603986387	0.0281061902318497	0.0437535932966587	0	0	0	0	0.0202576776598331	0	0	0.00759843636996146
cdc42ep1a	0.339217493222775	0	0	0.00509350659405364	0.000686182050136303	0.0484367287739216	0	0	0	0.00131077713092383	0	0.00877209911068459	0	0	0	0	0	0	0	0	0.000820193424574931	0.00268306556339011	0	0	0	0	0	0	0	0.126591836814993	0	0	0	0	0	0
sh3bp1	0	0	0	0.00132248052911917	0	0	0	0.0236335104271048	0	0	0	0	0	0	0	0	0	0	0	0	0	0	0	0	0	0.00736333647502356	0	0	0	0	0.0237365179267866	0.0237741456166419	0.0993301194788695	0	0.0831639052592973	0.08507414677783
pdap1a	1.03462408257862	0.69241179949498	1.96739878006632	0.510329007476221	1.51488075664393	1.37900671582049	2.07595597113733	1.31852728418781	0.507822699030579	1.0144959300356	1.68990882985485	1.18922739827203	1.67381314178382	1.61103673992146	1.43278135301121	1.88936557427074	1.78422417752321	1.40939818241971	1.68259617125532	1.90137344818477	1.41902985689694	1.52578115711117	1.35632941804043	1.4001847087012	1.11450108968195	1.32406692468405	1.5875841408336	1.23543839482864	0.752283714666084	2.29668275973176	0.592590526450808	0.948672811025247	1.62165118451117	1.31042779022957	1.02756405412807	1.65707898857875
slc16a8	0	0	0	0	0	0	0	0	0	0	0	0	0	0	0	0	0	0	0	0	0	0	0	0	0	0	0	0	0	0	0	0	0	0	0	0
cby1	0.40605808440776	0.724112347745327	2.80037286227474	0.265190785081631	0.604327767123167	1.07709897814724	0.468745369238669	0.163177688170341	0.380749314651234	1.34685940113992	1.13966095375919	1.16475432702802	0.841975232749908	1.36342124954158	1.998403570164	1.46600227923848	1.66183170145801	0.984607900121654	1.2353497269611	1.44009726627081	1.2734682880618	1.03410842140162	1.03247641578623	0.980910941012537	1.22055134660711	1.15822294594277	0.910982477974548	1.09746400890336	0.537539361421846	0.121912852747139	0.128851722201963	0.0718931304314797	0.17854501067469	0.0600773796650085	0.120300275655702	0.103121220299474
zc3h7b	0.199706316663283	0.183645062977391	0.659985248956316	0.197344829898389	0.461668998674801	0.501638797904377	0.300293846736092	0.250497602105692	0	0.370681098448309	0.273250765009985	0.401479540592093	0.27100625044362	0.488012930952719	0.250710412202317	0.443121850216421	0.306424293731096	0.308960580355488	0.378465814768938	0.337313353600017	0.312450770479464	0.415799000656967	0.316693768255688	0.337884746446147	0.352935506387356	0.274112534568338	0.289255944796832	0.262454753997065	0.119639442111467	0.285923345584128	0.112036191086395	0.0396611744708652	0.380375094331761	0	0.183627528962275	0.192670886369163
tefa	0.00914009944428196	0.0185608070780772	0.103921274923038	0.0856764345746433	0.159690434678343	0.0827409084289818	0.0784619507706972	0.113026349962095	0	0.0331455951403365	0.176649623930381	0.0983823400859016	0.148505761815493	0.0387735085212685	0.166239416430729	0.163658533132165	0.0745544857959376	0.161260143874697	0.0444027604636667	0.170507871084867	0.0633288271624525	0.0756616850863496	0.0587972004956966	0.0651728653952315	0.0704398960399515	0.0698462178814591	0.14538383203447	0.025829906882723	0.0421477308002086	0.069298148353476	0.13813299903817	0.0848425740979099	0	0	0.201129468759062	0.0874011560343894
phf5a	0.280894568562114	0.401622121991492	1.01095304786897	0.165303205807584	0.671394606085057	0.628936620852899	1.00657598172989	0.468514447161335	0.746486960715615	0.671133677913599	0.674763179396868	0.88214603661552	0.514282092746327	0.531055289700479	0.785319481829414	1.07619081930938	0.49158684156871	0.753590280598961	0.551614451377149	0.610429219421543	0.54432521574931	0.582400904279885	0.712154748752457	0.482890379136892	0.472656540199128	0.514790002325164	0.571764456170201	0.286769406772947	0.156056298133386	0.482946513759159	0.280893139759908	0.417537677850216	0.274104878371942	0.16445204578345	0.38632140455247	0.414210147666906
aco2	0.847816899635962	1.54050799408184	1.65146829281525	0.623427771768395	1.39011415859734	1.22183591326507	1.31682118685228	1.00411492180381	1.01248146544601	2.97175308707675	3.35968016498439	2.97017769808595	4.11991613457698	3.46026255781007	2.60255969929688	3.41351339352667	3.35860318354085	3.8600857395065	1.99153755767844	1.90056539220189	3.28897638045447	2.8016724428453	2.6819605257376	2.11899697444299	3.21437479316248	3.40369758034453	3.13526408392194	3.14270935950812	1.23076699992143	0.88969039023263	0.530972823561529	0.402439466093642	1.14076168179201	0	1.18976814084372	1.06890827867634
csdc2a	0.271455926281175	1.67770785375216	0.135250168346827	0.321811762052513	1.46422857457017	1.74714888249929	6.42043667911689	3.20762863142003	1.37007708589052	2.82032562757134	3.84688347851605	2.81702773144199	3.19350286301888	3.47372709664952	4.18502646648328	3.36344361481728	3.94169187726988	3.57647753873967	4.16430178910397	1.74875034824772	3.86200057633209	4.54450871822307	3.8788275353055	3.11450399587795	3.69616817689761	3.68399294780449	3.5827360333231	2.87538787302729	1.01176008538436	0.982876081572559	0.337614295939225	0.308270791344173	0.270147936464008	0.110299794842382	0.347473260486775	0.21798065690992
si:ch73-139e5.4	0	0	0	0	0	0	0	0	0	0	0	0	0	0	0	0	0	0.0452681230930803	0	0.0102257330572385	0	0	0	0	0	0	0	0.0100885675343844	0	0	0	0	0	0	0	0
kctd17	0.177415334613311	0.533931022767018	0.645697249348203	0.0411036879380501	0.139943715683197	0.250516523996822	0.248818931451578	0.033474572126738	0	1.20978881510965	0.956770079970822	0.659038739842794	0.634362495272142	0.791620429114414	0.611225887676197	0.607516119101809	1.16258446111492	0.532451720327034	0.642498664606127	0.445366125607907	0.766858486143759	0.554448753531568	0.605835084954746	0.237114696901752	0.502026156598826	0.698984855466371	0.691744734971749	0.561871159850943	0.177353630563689	0.231896651785004	0.0640109121623662	0.0699033404473429	0.0191386094651907	0.0551498974211908	0.0373675939209255	0.0896488165015193
si:ch73-139e5.2	0	0	0	0	0.00544401225254204	0	0	0	0	0.0163149867038369	0	0	0	0	0.0148723211231577	0	0	0	0	0	0.00487712331659992	0.0122159084749097	0.0067417972552795	0.0231861476679373	0	0	0	0	0	0	0	0	0	0	0	0
eef2k	0.131168720272748	0.248922272338869	1.70931804807751	0.324575682778149	0.206323298539281	0.679500553702083	0.553429213864694	0.382956792157344	0	0.342412367338951	0.303632620616789	0.27356614221779	0.335262347104383	0.347556759897078	0.283739391323618	0.537707136288264	0.501622732106692	0.100197315461022	0.0713900511167685	1.02432245233108	0.326347994167535	0.448677729496699	0.302570877621919	0.358633916216381	0.252005551507744	0.223782576946725	0.181351119152913	0.183503068268204	0.342638851609982	0.0718408764816822	0.167521861339682	0.0798462284645883	1.47539042480754	3.45726257316599	0.370570346206618	0.522453182949856
zgc:153595	1.16989621962072	0.545929175546449	0.31779503500614	0.260461352761095	0.482376512540649	0.384164131590965	1.55746340178532	0.369006035421219	0.12328024064303	1.17561788057716	1.20300903251997	1.15728030127909	1.29848582945767	1.06597183515915	1.42486177532477	1.40972922480298	0.973714486898807	1.00125489434139	1.02206438873722	1.23777885248707	1.28959861095504	2.00312865384867	1.34960012662912	1.22983518300618	1.28973501560963	1.45079236066141	1.18068193316269	0.836310723317844	0.622249947980817	0.9246113589214	0.171266586940631	0.107493168576792	0.074854954848274	0.335733511338138	0.256990875310074	0.172846172182469
snu13b	0.116262462102089	0.0143130931882558	0.0473397738530336	0.0420383365753612	0.514998502187335	0.226765031854575	0.39983446738389	0.25680620518239	0	0.0904174764325241	0.0985938305922236	0.115798453532728	0.115021756032975	0.125016242346336	0.103742365384849	0.055691432773189	0.174955254483489	0.119236678443728	0.0768458141175428	0.0656992527526232	0.125354776196413	0.086118185022414	0.169752343911448	0.0368010759073013	0.133517792966501	0.113990371000964	0.161355984021273	0.111728039073153	0.136872320166329	0.51186797018368	0.111861691336908	0.395505634489413	0.333004980269197	0	0.061466661553586	0.245011806334838
uqcrc2b	0.701908353463868	1.20793313962836	1.60883992378551	0.306657695808128	1.01692325028357	1.06311445869744	1.4468557683471	0.513100412794547	0	2.61284681280842	2.57366296050765	2.49668315129078	2.26956791123236	3.00313175321262	2.20594613255719	1.79116191306735	2.161165753477	2.27569227973507	1.81373992349233	1.53287483918121	2.20709347809217	1.98564784325952	2.45057958395466	2.70760018933318	1.88252067676662	2.41435159328825	2.08242578689791	1.58490354757997	1.14983803986052	0.261688645746004	0.374527979556951	0.735996664976574	0.713184638962612	0.424859712310443	0.412019908304642	0.30779155969721
crym	0	0	0	0	0.00290846028392936	0	0	0	0	0	0	0	0.0174369132478692	0	0	0	0	0	0	0.0050948845830321	0.00239076792381814	0.00777376506872044	0.00262012349166041	0	0.0164829178433677	0	0	0	0	0	0	0	0	0	0	0.0141046906559245
rac1a	0	0.019525796506054	0.0082314011491036	0.0462740590964484	0.0146858755851946	0.0614998578006689	0.0419746557028866	0.012332828509553	0	0.00513616546997728	0.00396221944514664	0.00759882461380874	0	0.0322398645925687	0	0	0.038249694002448	0.0424336549804381	0	0.00989967904293421	0.0131745085902471	0.0298483801103938	0.00295711357326959	0.0141286557284982	0.00722949750654631	0.0254749531597774	0.00845420021575119	0.0525027188939313	0	0.0386231615375108	0.00779398927547076	0.0135363790186125	0	0	0.0247277386665316	0.0493127531982212
SUN1	0.105689620982894	0.113765395674096	0.524513699650877	0.199856465612219	0.406810471815504	0.325092395906252	0.491386647643079	0.528324160747639	1.39209619206129	0.49962559576622	0.209957284493928	0.393978603078423	0.379161816184998	0.272973405335109	0.382782563207811	0.379311053136277	0.287298923959235	0.579152669097158	0.100782098838137	0.339770404101628	0.221953590608529	0.311629866641775	0.33651936847885	0.22777557425187	0.198190722913506	0.327877849171649	0.266420655395844	0.182596136012643	0.084510233095235	0.282835766259924	0.0335052993770105	0.0647365780598289	0.0144218566121328	0.0551498974211908	0.027536306950307	0.0433266480493984
myof	0	0	0	0	0.00319226093796288	0	0	0	0	0	0	0	0	0	0	0	0	0	0	0	0	0.00787634316678967	0	0	0	0.0139424122603996	0.00853988467739732	0	0	0	0	0	0	0	0	0.00622585147857747
tubgcp2	0.0507531121604573	0.177213430435359	0.0795886591467375	0.0436374132575463	0.182098796951544	0.071030650396521	0.36270418766648	0.251776656867654	0	0.476759729673317	0.415680493276801	0.364330500272174	0.160480319683359	0.434281168224809	0.573236432921548	0.302792547151355	0.424061058539068	0.24966400282333	0.290018313130991	0.147207359571564	0.332967100193538	0.416418122257203	0.378922414874827	0.558299213674678	0.319680277553675	0.253816211549363	0.356792050607534	0.180871170979959	0.260036462221502	0	0.0239890333897897	0.0605746459541875	0.202381190609203	0	0.0731283147534814	0.0199245389489372
adam8b	0.421687936606735	0	0.0287769784172662	0.882973465691161	0.0578175963733418	0.0501035063197004	0.0233592008080225	0	0	0.00983850804053201	0	0	0.0300562051035436	0	0.00783152816609105	0	0	0.0154848619989099	0.0200134490377534	0	0.0240535874912646	0.00193213193369696	0	0	0	0.0110883184565061	0.0378030606722034	0	0.105762902962744	1.67483136671986	0.0119860961284909	0	0	0	0.0302373941371045	0.0775224525213883
sdad1	0.0146129184043862	0.00413215456737375	0	0.0128409368410065	0.104445754498195	0.0344888810871208	0.238790476853343	0.192676291147672	0	0.0380964944143769	0.105273216911092	0.0793260838861454	0.0305288276734853	0.024983573031479	0	0.0569259605425742	0.0109243770920182	0.14636592054341	0	0.179207413779035	0.0675996691037061	0.0624935471181177	0.0600361012025569	0.0795717039438995	0.068170360862525	0.0670302414501553	0.146297838410032	0.111181280163648	0.030869978216545	0.0334914128017576	0.0891545996776142	0.033382955397842	0.034410614986511	0	0.097131998287655	0.0668808434699345
klhl8	0	0.0737439625960816	0	0.00705691401150277	0.173406263827735	0.0968379953349117	0.98885258791297	0.047651606454251	0	0.0201094386722434	0	0.0632254361914387	0.0202461937155815	0	0	0	0	0	0	0.0255454607655823	0.0173393790515639	0.00605853514313895	0.0178124257228888	0.0349555615460552	0.00223628997703777	0.00736333647502356	0.0177889717772928	0	0	0.0421755853971253	0	0	0	0	0.0285805743552222	0.00613661077441573
ENSAMXG00000015565	0	0	0	0	0	0	0	0	0	0	0	0	0	0	0	0	0	0	0	0	0	0	0	0	0	0	0	0	0	0	0	0	0	0	0	0
ENSAMXG00000015590	0	0	0	0	0	0	0	0	0	0	0	0	0	0	0	0	0	0	0	0	0	0	0	0	0	0	0	0	0	0	0	0	0	0	0	0
ENSAMXG00000027755	0	0	0	0	0	0	0	0	0	0	0	0	0	0	0	0	0	0	0	0	0	0	0	0	0	0	0.00537831035002044	0	0	0	0	0	0	0	0	0
ENSAMXG00000015615	0	0	0	0	0.00776963219492439	0	0.0587791290559073	0	0	0.00880598113053148	0	0	0.0169503017153705	0	0.0221097083729466	0	0	0	0	0	0.00742199720872675	0	0	0	0	0	0	0.00269311593783319	0	0	0	0	0	0	0	0
ENSAMXG00000015641	0.199829903123251	0.123761362244441	1.90150496236294	0.173438166317947	0.235139201317074	0.248742473215962	0.224545455444812	0.0210981146724729	0	0.0437878955885347	0.102888291552139	0.0705110624349373	0.132748207072556	0.123318016808073	0.0511863978736781	0.0345122957579138	0.172055639023496	0.159682242243136	0	0.104641633345016	0.0708600109985263	0.168701149787076	0.0839973827138603	0.00654849685803121	0.0735264704021221	0.151762103608655	0.0725527563235056	0.0401169966450876	0.0693041987719563	0.560343255206271	0.0577112241888255	0.0519780671120383	1.66718663081438	0.684556407447974	0.0755037412135795	0.230394963674958
ENSAMXG00000015666	0	0	0	0	0.00218926454722506	0	0	0	0	0	0	0	0	0	0	0	0	0	0	0	0	0.00210679513060655	0	0	0	0	0	0	0	0	0	0	0	0	0	0
ENSAMXG00000015684	0	0	0	0	0	0	0	0	0	0	0	0	0	0	0	0	0	0	0	0	0	0	0	0	0	0	0	0	0	0	0	0	0	0	0	0
nup54	0.30874681509232	0.172846564329869	0.20846780255982	0.130913057375317	0.299758264574456	0.171590238704672	0.32824717332881	0.486795235098301	0.218169124705472	0.36816834341742	0.324771663451936	0.303850747139606	0.229276434475437	0.435429770569863	0.337836918427185	0.580411192617399	0.215902754359135	0.405624755409771	0.27815937331569	0.222726058353742	0.43013057102636	0.323346248823728	0.397128187797749	0.467503694429327	0.26611583964353	0.392332323348664	0.371098708112569	0.277921353627679	0.193026959890813	0.0223797758441651	0.051467006872775	0.10610950579835	0	0.300556746527205	0.138707372930548	0.114974420383324
bxdc2	0.0446486775916831	0.301898769318476	1.47683846321477	0.135056549968576	0.577889826078667	0.376761289117816	0.585154060005462	0.369575235196318	0	0.431952891738637	0.346886153151349	0.558809035551927	0.308935040916167	0.24926491459518	0.383462560189562	0.677798324871459	0.516822545802639	0.403604133246067	0.241430447647451	0.385000454082986	0.289349319827088	0.411917572292214	0.524303917816619	0.278415848767444	0.430240466435158	0.295144275623289	0.397919241885365	0.321237839996222	0.33599121772945	0.627497815015311	0.366144724527423	1.4141573042232	0.389627190640418	0	0.282107706711765	0.50499028962717
fech	0.0747254264976326	0.0545338747755123	0.0924239083652151	0	0.0252295298365025	0.00556496653229127	0.0903979316953228	0.0751784069250726	0	0.0375920204967987	0.0591886570279199	0.00287059446279552	0.0379706693373691	0.0298765063281032	0	0.00809500295467608	0	0.0538352211550885	0.0583798426079443	0.042444145830469	0.0156625438685615	0.0512804868633727	0.0306445166168537	0.0165857410355673	0.0154438412801492	0.0335227685280991	0.0113876613487565	0.012221009344691	0.00965428022513782	0	0.0187612406757611	0	0	0	0.060207797697951	0
onecut2	0	0.071716995086013	0.0257602237110831	0	0.0268084911383215	0	0.0238046778572457	0.0156215827787671	0	0.216206384042512	0.390788478171441	0.0883434558045188	0.0737204642315961	0.347912519441431	0.159926754356553	0	0.181466739611145	0.138995847964947	0	0.00184462502093649	0.0989136251922184	0.0566330981004309	0.15591705136474	0.0801797606911544	0.183389181406067	0.168449315303417	0.107469461164066	0.0115278126034775	0	0	0.00820856317310218	0	0	0	0	0
st8sia3	0	0.0222151133859387	0	0	0	0	0	0	0	0	0.0035520407717448	0	0	0	0	0	0	0	0	0.00121462731954343	0.0028810283104535	0.0102564140958101	0.00808371662444256	0.00767499762075074	0.0041992317085666	0.00332806168362647	0.00218149373420462	0	0	0.0390783755900835	0	0	0	0	0	0
WDR7	0.0610838189578246	0.0323479136567916	0.0420346992361155	0.0155598915786755	0.0261580876804182	0	0	0.0486107060218943	0	0.0505141350601759	0.0172072272259531	0.0611478186434694	0.0332705814229456	0.0310063511953747	0.026109482831946	0.0722844984480168	0.0704211929856889	0	0.0350661874287718	0.0104219101902311	0.0497733712980598	0.0339529845189915	0.0141779554704075	0.0263250711357508	0.0385406453944282	0.0339063928450512	0.0453070153578336	0.0103400167835305	0.144714016263229	0.0386231615375108	0.00788357535909686	0	0	0	0	0.0241146272020905
add1	0.498248935483637	0.247501520703459	0.153499997174324	0.065497853257838	0.138072545554037	0.159864062618425	1.2948474585376	0.243834453546484	0	0.780343517587007	0.320091423706933	0.551035767007621	0.232679601286111	0.312232475559914	0.236937422420219	0.343787376637794	0.384118778181905	0.38500856570914	0.262736249363952	0.215134847561416	0.389994439166579	0.851609669220093	0.43714625583567	0.595471643649275	0.317632953418709	0.234229513242577	0.294762310679383	0.209841336991031	0.0664743315171339	0.526805066908379	0.0835988872070835	0.0929997310637207	0.177728675827656	0	0.0294476397245396	0.0586580086218739
si:ch211-241b2.5	0	0	0	0.0690771124181323	0.00454949118490588	0	0	0	0	0	0	0	0	0.0125612360256249	0	0	0	0	0	0	0	0	0	0	0	0	0	0	0	0	0.0391737577561255	0	0	0	0	0.0451554026963698
ENSAMXG00000015912	0.0313978643172691	0	0	0.00454511572773666	0.00338004099313717	0	0	0	0	0	0	0	0	0	0	0	0	0	0	0.015965345931086	0.00084010563488253	0.00301070063218692	0	0	0.00682785875618262	0	0	0	0	0	0.0526479337706729	0.0111265646731572	0	0	0	0
dym	0	0.0108134411072964	1.37415819569339	0.00926861984037363	0.0262458310566458	0.188842179328846	0	0	0	0.0300447462380652	0.0162036686566703	0.0155852837681826	0	0.0147015583651867	0	0	0.0830564784053156	0	0	0.0152810708485456	0.028801213292877	0.0109761891351232	0.0193787043891041	0.0104453567583075	0.0133524602834196	0.020085381481884	0.0178016157525845	0.0266414762869755	0.0147686491116658	0	0.0055247157443369	0.0105610561056106	0	0	0	0.0205376489550039
smad7	0	0	0	0	0	0	0	0	0	0	0	0	0	0	0.0153099499364637	0	0	0	0	0	0	0	0	0	0	0	0	0	0	0	0	0	0	0	0.00909381911302526	0
ctif	0.0155831203640217	0.0389818268546288	0	0.00182178232251741	0.0118244790352529	0.00683801828759611	0	0	0	0.0132074695126753	0	0	0.0213742807554526	0.0139698948765411	0	0	0.0523779593547036	0	0	0.0197108753190606	0.0294812527292122	0.0216396887437873	0.00721784019124389	0.00542957729654831	0.0109348414666684	0	0.0118859883081447	0	0	0	0	0.00789343857918105	0	0	0.0325804002827979	0.00840418057558552
zbtb7c	0	0.137256074997902	0.0239291215684386	0.0427591447496426	0.015180764919025	0	0.0825572947625652	0.0286603113499034	0	0.811990843587829	0.0285016547695748	0.0657515345900593	0.0586525646241181	0	0.0328828384466147	0.0159365089483498	0.102232396113886	0.0898859522474432	0.0901494084759751	0.0181976090627625	0.0998290901553088	0.0673511167115027	0.161431946352249	0.00820657628038108	0.204370474503926	0.0601737824640023	0.0334332177486857	0.0486832093847516	0	0	0.0706437093586064	0.0252764612954186	0.160499457324668	0	0.0190395499050402	0.00717300396409605
S1PR3	0.615991483475293	0	0	0	0	0	0	0	0	0	0	0	0	0	0	0	0	0	0	0	0	0	0	0	0	0	0	0	0	0	0	0	0	0	0	0
SHC3	0	0.16427201587232	0.00439209072302597	0.0525813796026238	0.0333113145722541	0.0951619754641022	0.593396051153986	0.220132504280909	0	0.243334146694806	0.405676032277061	0.186344103468611	0.363410661768881	0.3359958602218	0.323805783111905	0.125885889110001	0.417540040579392	0.228659991078551	0.298097323189258	0.352214887841673	0.295835195657953	0.306815397100269	0.270194678106449	0.245284219380778	0.255747473834141	0.505282781154777	0.356351072622774	0.321895604908325	0.0952319532985769	0.0584107048401494	0.0269771005824606	0.0131040131040131	0	0.280583613916947	0.0301778150527452	0.0172383982344929
dmgdh	0	0	0.0168928033920675	0.131052213620312	0.0829260688970863	0.00597104045379908	0	0	0	0	0	0	0	0	0	0	0	0	0	0	0	0	0	0	0	0	0	0	0.100789140387758	0	0	0	0	0	0	0
bhmt	0.0375348605016909	0.0220365763093583	0.953681498611993	1.31010094046812	0.226964108870543	0.167297859534933	0	0.0144530391850798	0	0.051081314456502	0	0	0	0	0	0	0	0	0	0.00496111478233605	0.00883602240015112	0.00258112208604222	0.00787387545823828	0	0.0201573429666924	0	0	0	0	0	0.0193505940632377	0.0226308345120226	0.040650406504065	0	0	0.00928711072563451
JMY	0.0301239922081964	0.0272684032036727	0.129473314534235	0.0971738097264127	0.085238428429896	0.0616112904540124	0.194550821543226	0.133083799477472	0	0.117930333478976	0.178902143538161	0.0997838188395895	0.108468503951441	0.0304544419932066	0.203647136542982	0.188277543740634	0.214200325049039	0.0872697237479704	0.153400247380954	0.0864277246140867	0.157500939698718	0.154558983618712	0.0712667242565409	0.110096361025284	0.23613228830271	0.179760394017425	0.171274169391978	0.143524397560378	0.0911218403132359	0.0387969831465905	0.128997670420401	0.113434036958059	0.0252382490712324	0	0.143546237085873	0
HOMER1	0	0.0178005495612856	0	0	0.0153587663577781	0	0	0	0	0.0242844086691509	0.135402242531458	0.124490449946735	0.035753154367078	0.112677716862633	0.205840921298348	0.023344305156757	0.175730378891955	0	0.100059894873337	0.0555203919185548	0.109425826795435	0.0712654670935998	0.0475578642182984	0.0222831358755555	0.0845591803350567	0.124353584126198	0.0544327244408232	0.00730715860406965	0.215323905256169	0	0.00363964593524342	0.00856531049250535	0	0	0.00670722750714487	0
ENSAMXG00000016085	0	0.0231530252900495	0	0	0.0042758724490145	0	0	0	0	0.0204344619021497	0	0	0.00679909490448632	0	0	0	0	0	0	0	0.000856610657178847	0	0	0	0	0	0	0	0	0	0	0	0	0	0	0
zgc:86839	0.0470579377329368	0.0150069256962088	0.00529962770115399	0.00546837653367759	0.0111902396401558	0	0.0157099318188959	0	0	0.00684276757102964	0.0258634238362109	0	0	0	0	0	0	0.0177720591240863	0.0178431550980571	0	0.0047394327178711	0.0048303298342424	0.00985081621003384	0	0.0070484680859462	0	0.00409527074039628	0.00523796603493304	0	0	0.00830799395178041	0	0	0	0.00955529650085042	0
ENSAMXG00000016093	0	0	0	0	0.00234599042085191	0	0	0	0	0	0	0	0	0	0	0	0	0	0	0	0	0	0	0	0	0.00445208818518194	0	0	0	0	0	0	0	0	0	0
ENSAMXG00000016098	0	0	0	0	0	0	0	0	0	0	0	0	0	0	0	0	0	0	0	0	0	0.00180897904840466	0	0	0	0	0.00955692198302309	0	0	0	0	0	0	0	0	0
ENSAMXG00000016110	0	0	0	0	0	0	0	0	0	0.014555989098244	0	0.0217131786763493	0.0289482850354077	0.0727086228856483	0.0200360649168503	0	0	0.0325444557265224	0	0.0154251261457003	0.0267559858408062	0.0042571306939123	0.00849485541154413	0.00695584430038118	0	0.00209632355160813	0.00403964181303972	0.00480022657069414	0.0244588479882598	0	0	0	0	0	0	0.00208539265858368
col4a3bpb	0.0179861937976409	0.0635141974456226	0.0761575099825249	0.072519792674523	0.0708322979387081	0.0679729897158739	0.115953624720593	0.104965541240306	0	0.0582274464414853	0.185376699760649	0.0240034801483324	0.127208409918636	0.215836521733681	0.0866732489406014	0.128370357377991	0.162000989957093	0.0556146133152437	0.189189902276494	0.0801861984827401	0.0840260235442432	0.0819916843532785	0.0883273483100699	0.105517208647184	0.038008194225532	0.0899175631563081	0.083284515900267	0.0302923428073979	0.0448325209962996	0.161743274196784	0.0335445651615804	0.0380047505938242	0.0248272026694208	0	0.0498827663496348	0.0971815570271835
hmgcrb	0	0.0370663638607632	0	0	0.00722417252873253	0	0	0	0	0.00191689456945685	0.00273839959164985	0.0301921550221229	0.00566767475708346	0	0	0	0	0.0232272929983648	0.0401772620802983	0	0.0130635933026231	0.00948400924808943	0.00743362165705181	0.0032609532157564	0.00850487669629766	0.0312544958534632	0.0279501268174893	0.0339796258163605	0.029120559114735	0.0242836328314716	0.0214092176413409	0.0640646418007359	0.126676892514999	0	0.00883041193871694	0.0144514803533456
smarcb1b	0.283620335414355	0.445095399788473	0.801233856102621	0.151708549576395	0.763946054434456	0.545079629261223	0.935313697288682	0.640326190199777	0	1.17364382644831	1.1519679945169	1.04995578510851	0.692029432069893	0.99751771036936	1.01602335110043	0.872388210032737	0.943385377939673	0.843757361314561	0.981851513608059	1.09728146957967	1.07049102485151	0.898062161593801	1.10366041216606	0.882576173262129	1.06366129305301	1.01139008001635	1.10947636824081	0.999904893142757	0.383236836355396	0.421981623130283	0.251308287012063	0.290985306447082	0.14200394163818	0.153562653562654	0.209186493709216	0.248285111774709
ENSAMXG00000016193	0	0.0274002255038559	0	0.230278173143693	0.00243464044828054	0	0	0.0203948441833904	0	0.0268512869650601	0.0193346732657568	0.00920133345724462	0.00275510479592112	0	0	0	0	0	0	0	0.0134514178110517	0.00754883802110425	0.0234738975785456	0	0.011391649465276	0.00155683361216223	0.00458766944557097	0	0.00409036432875076	0	0.0160751028806584	0	0	0	0	0
ENSAMXG00000027915	0	0	0	0	0	0	0	0	0	0	0	0	0	0	0	0	0	0	0	0	0	0	0	0	0	0	0	0	0	0	0	0	0	0	0	0
ENSAMXG00000027884	0.0792925055975654	0.0200562779158318	0.255106353147772	0.0518140220694032	0.0352571431473785	0.0907772970255388	0	0.00387516391943379	0	0.00671711122959051	0.0572726067705717	0.0175270887862443	0.0147692598533117	0.104126383810182	0	0.166539335146097	0	0	0.0813338847188168	0.0331747651548877	0.0368149088410412	0.117696510236017	0.0531050783641452	0.0406519390690159	0.0612757126706913	0.0492895718848423	0.0150338077362784	0.0216582834074543	0.0526461939055145	0.0354177882299606	0.0123854510715304	0	0	0	0.0194591020932019	0
grin1a (1 of many)	0.425603702873188	1.71349638923705	0.186516950718482	0.173195906780521	0.287670420211749	0.159074156611272	0.832449861898968	0.427819997805163	0	6.45291525070557	2.96956552040436	3.43708254066142	1.68652628431376	2.74182128223225	2.68710627208103	1.57398111505551	3.13190135221615	1.92062720657487	1.58320748617985	0.6240585309475	2.58070322153315	3.07436658002058	2.85345065340891	2.46482928607374	3.64702426710017	1.42387122070901	1.77731840596592	2.41117102451049	0.44652346225925	0.271895457836309	0.272732246432066	0.353080710949841	0.148417257366315	0.0551498974211908	0.553850390884363	0.355897041439021
grin1a (1 of many).1	0	0.157931866751678	0.00439209072302597	0	0.0244111343121393	0.00894355187796702	0	0.0374634065710494	0	0.300169541992004	0.273771924642185	0.307228754492312	0.11785548103638	0.542010211709566	0.203328539641475	0.326076841264015	0.254837403021844	0.237750095944354	0.0199760686697337	0.0545620146047472	0.158795368317798	0.191439356013056	0.334801652188844	0.187787832609773	0.320358224012372	0.190699751447379	0.251503500250526	0.32549189278361	0.0792282545644162	0	0.0218365462302777	0.00422832980972516	0.0239120038259206	0	0.0422216495742276	0.04047188318946
ENSAMXG00000016206	0	0.0144895757162439	0	0	0	0	0	0	0	0.0152957425090128	0.0846091396321594	0.00685728548868102	0	0.0215123820860427	0.0350471814491666	0.017062109490969	0.0658831272163212	0	0	0	0.0113201382070663	0	0.0581485630770807	0.0154263844000508	0.00930277557612089	0.0267427554235135	0.0171663954289614	0.0398514497725278	0	0	0	0	0	0	0	0
zgc:92275	0	0	0.0270777378780138	0.00375288315248189	0.00964119761072691	0	0.0256844917039092	0	0	0.00341626195350057	0	0	0.007025185289262	0.0235224933842987	0.0569930468482845	0	0.0917279163144105	0	0	0	0.0163221395187344	0.0076166887283477	0.0169712297587367	0.0262827076778813	0.0562607089087717	0.00325563754336102	0.0393339676052592	0	0	0	0	0	0	0	0	0
cel.2	0	0	0	0	0	0	0	0	0	0	0	0	0	0	0	0	0.030503428585373	0	0	0	0	0	0	0	0	0	0	0	0	0	0	0	0	0	0	0
gtf3c5	0	0.0471338687709095	0.105148203461322	0.0116611245827393	0.0623048131204264	0.0169265515700933	0.0157099318188959	0.0440054206821519	0	0.0957142375657494	0.0790359780273557	0.0582710694164209	0.043896105949218	0.0710129598664965	0.0204294265459969	0.140241687468823	0.144293081027902	0	0.0419748318907983	0.0701732273215763	0.0676998127455499	0.0656939274967696	0.0438322752312183	0.0775248872218142	0.0916064509629828	0.0221640185991209	0.0772789634841122	0.0223030365654664	0	0	0.00902125008380224	0.0435733278662565	0	0	0.0194463101637008	0.0234841711467766
vps29	0.530921647341767	1.65933159293545	1.90746949524823	0.62378286559929	1.73346944141384	1.48124828011196	4.20674694099741	3.24165815568573	0.737272114738694	3.60448575088833	2.99196777394215	3.40079819021288	2.61818415677132	3.27356483681941	3.10178844963091	2.23826219034388	1.98451211802453	3.57879135721071	3.478794681388	2.03074870172918	2.76610488590835	2.86358248998755	3.07413202439477	2.9154397892058	2.79753727851986	2.67658707651595	2.70435054129686	2.17875713629165	1.64584841453489	2.11622995376202	0.678096514569094	0.922899086020631	1.06325156340337	1.13757147954195	1.11211703435553	0.679936068648702
atp2a2a	0.174347379839202	0.51058614451608	1.13910615208031	0.18509945154017	0.811899134535552	0.817665409920718	0.770603340306039	0.536531213266861	0	0.800195924478028	0.51583194099074	0.615826336644167	0.834969770180682	0.663593039834133	0.806762212256832	0.885617827160205	0.519659146613459	0.774429023147873	0.999846836130722	0.748716098514988	0.709633952561111	0.563593093420441	0.45874220973415	0.361514816931987	0.441346448781061	0.981219552334688	0.738731543926157	0.981945223067639	0.627897721691575	0.727408030141832	0.141801914143379	0.051945271105081	0.373340913647132	0.42165626581211	0.299687198751872	0.471196876439045
ube2g1b	0	0	0	0	0.00589782960816911	0	0	0	0	0.00200974283129756	0	0	0	0.0211331890450259	0	0	0	0	0	0.0082779743796693	0.00952614118414583	0	0	0.0146015243991473	0	0	0	0.00272275839385571	0	0.057624930850083	0	0	0	0	0.0114834953463135	0
arpc3	2.97657146800288	2.27889348171927	2.51761951657812	1.10376765751603	1.71665866156378	2.58951099864924	3.54310201330059	2.20636339827505	1.99532759971004	3.05714640921038	2.93399404972779	2.57178113051862	2.82178197020686	2.92625789245567	3.11891380933596	2.48364592682209	2.7867173871303	3.12518775802359	2.16422174845735	1.97424155921782	2.68991288101189	2.75459519379754	2.98900161225496	2.65031867159486	2.9498990810715	2.84097342339575	2.86096108334192	2.30204612865746	1.59839126738434	2.24714953409818	2.30604677910067	2.59670618150977	6.54544082881805	11.408874438693	7.92078996493829	4.1381682635894
gpn3	0.0207785399851668	0.0542975557905044	0.159228013449978	0.00959320307811711	0.252215470514385	0.0177070753931856	0.0636046927151331	0.365592191382851	0	0.189040176101519	0.119536422352182	0.187730324720707	0.251929371178186	0.142729346946176	0.128627695966369	0.184224847626741	0.123540944227919	0.104707332062697	0.0836315945767893	0.107665992867039	0.124092839287752	0.107349865230653	0.172708187466245	0.138278432493967	0.123816522773878	0.065217226989189	0.142536616114184	0.0240603643230791	0.0509308848805757	0	0.0516391119900674	0.147811816691045	0.083042315932736	0	0.167801174270538	0.154566934708809
bcr	0	0.0134977904117096	0.0161850272313083	0.0130227664002209	0.0121516580341954	0	0	0.035298768778945	0	0.0425811030062152	0.0174233822011064	0.0725772193454428	0.0342296024331824	0.0353965375759664	0.125466863442228	0.066844026149383	0	0	0.0499865279108195	0.0145275688456004	0.0390395859150183	0.0532298713849066	0.0383510326084484	0.0139488952008372	0.00554031967644533	0.0135196576909616	0.0265310868838607	0.0185681441771982	0	0.0341819573956083	0	0	0	0	0	0
ENSAMXG00000028730	0	0	0	0	0	0	0	0	0	0	0	0	0	0	0	0	0	0	0	0	0	0	0	0	0	0	0	0	0	0	0	0	0	0	0	0
ENSAMXG00000016347	0	0	0	0	0	0	0	0	0	0	0	0	0	0	0	0	0	0	0	0	0	0	0	0	0	0	0	0	0	0	0	0	0	0	0	0
ENSAMXG00000027593	0	0.100482153582118	0	0	0.00250127064548791	0	0	0	0	0	0	0	0	0	0	0	0	0	0	0	0	0	0	0	0	0	0	0	0	0	0	0	0	0	0	0
sh3pxd2b	0.0209838927639144	0	0.0137557258208729	0.0247018699242861	0.0544333919790197	0.0251413889953209	0.0518535311559045	0	0	0.00124261529264274	0.00593442930373715	0	0.035070712921598	0.0126976065011745	0	0	0	0.0667868830561678	0.0178431550980571	0	0.0123833635641078	0.0350243544862607	0.00391932462198114	0.00404854365787539	0.00369745910610229	0.0153808811870426	0	0	0.0775521441229046	0.2198703040759	0	0	0	0	0	0.277062895062769
stk10	0.0522538485189494	0.00398302566464911	0.127442778800771	0.0137392456055023	0	0.00965903602820438	0.0301607265115802	0	0	0	0	0	0	0	0	0	0	0	0	0.00357690250973365	0	0.00876360607376737	0	0	0	0	0	0	0	0	0.0832119174924015	0.0285204991087344	0	0	0.0250569419004688	0.0365675450913488
stk32a	0	0.00476038143984401	0.00631905542759468	0	0.00846982417898532	0.00611635010477308	0.098792885947616	0.0218145710448651	0	0.0318280087597589	0.0946454609042535	0.0575175998218875	0.152181070992472	0.0578998419097162	0.0760800197677477	0.252804419845187	0.106368180271966	0	0.104814660362029	0.0139478766059764	0.0608030675527046	0.0323793608736764	0.0525955186940277	0.0453809551918838	0.225941165677584	0.0363248790845839	0.0493086754109582	0.00442683743634761	0.0394059389027095	0	0.00586771816176126	0	0.0577420546932742	0	0	0
zer1	0	0	0.0335010714597301	0	0.015073205006245	0	0	0.0108933885846002	0	0.00447463330380075	0.0100304021489134	0	0	0.0630202197951358	0	0	0.0509102757300534	0	0	0.0111158179208413	0.00330891666472379	0	0.0146792299963579	0.0083418524379456	0	0	0	0.00911241438886682	0	0	0.0138404473232575	0	0	0	0	0
TBC1D13	0.0363159634080353	0.0108012706614806	0	0.00905330264446339	0.0170112548438456	0.0314566307431944	0.0599860469611483	0.0336481010463543	0	0.0388960534074436	0.0638321060439295	0.0306791944540986	0.0297447983284116	0.0546853087448057	0	0.0930897604329918	0.0726562998266395	0.0960369062147631	0.0803381846795223	0.0396574977149506	0.0527901898978315	0.066842303707788	0.0555178461764072	0	0.0154257343016293	0.00517349089265808	0.0197609613755516	0.0837972067953671	0.0377315775572577	0.123364428160724	0.0020769984879451	0.00856531049250535	0.0418788528544626	0.0600773796650085	0.0473787539992533	0.0168863581866753
ENSAMXG00000016474	0	0.0254898512157385	0.0571234136373525	0.107212830238056	0.0320264867904325	0.0099116868699884	0.110149783472052	0.0520377810338783	0	0.0100568226753617	0.0323907655137421	0.0367112029423231	0.0398285778011439	0.0128135310888298	0.0374095884582656	0	0	0	0	0.0372023542505624	0.0145373392332625	0.0158991444422474	0.0104173793973308	0.00772196001877981	0.0402538851491731	0.0168004825098577	0.0345555843649641	0.0242659936593244	0.00830958177874908	0	0	0	0	0	0	0.00253148534902854
plgrkt	0.403042922060328	0.251268820627097	0.357988911350185	0.123640179397887	0.397471697548019	0.659659561193365	0.374764447147995	0.264522535941731	0.12328024064303	0.47821954535601	0.674008697010614	0.645252122213848	0.528160476554163	1.08511963539092	0.54189961900038	0.750420117140077	0.644828178866405	0.621426539599017	0.495465950874275	0.416843325904607	0.575217331404828	0.528128525628257	0.618281539301132	0.746248337231923	0.687641735732417	0.540276552598167	0.67689042742652	0.378815160307738	0.89159271433592	0.385548381488174	0.315748469739945	0.460100698135223	0.384270653950315	0.0791064139480429	0.411810077983725	0.336311429379549
jak2a	0.469416772378336	0.201236673849807	0.0516827167234839	0.0652930922978081	0.0506619033809085	0.0843074998642921	0.0119374620239489	0.0237700831602183	0	0.0732582317677195	0.0355229059247021	0.0581342523155023	0.0306444145303791	0.119616026964368	0.0382410399645826	0.0569670730317876	0.0311907375985627	0.0246961143133739	0	0.0792920515924204	0.0477540760832292	0.11232492549014	0.0517554228722186	0.0167590203882074	0.0337402719181438	0.0384749902782353	0.0437035664524626	0.0287172103794922	0.0423495532122136	0.412782125097444	0.847315444897357	1.399891877521	2.83602170034157	1.4325039426098	0.279720609013308	0.582753160946206
stard4 (1 of many)	0.169432073115254	0.036434141944546	0.0243872698451408	0.0409157430701144	0.0362153023156285	0	0.00916005081996195	0.0872575313082706	0	0.0592181655217259	0.0580794544837781	0.0270472274967397	0.0172128315453591	0	0	0	0	0.0560754319491824	0	0.00843659840360635	0.0440368581921367	0.0104179917168124	0.0342951064250514	0.083924053664318	0.0367121414827193	0.0127210140026518	0.067062850889037	0.0149081457666625	0.154933555664395	0.0601038252555927	0.0172546597801937	0.0585461089905212	0	0	0.0334310634755602	0.0564313023302808
stard4 (1 of many).1	0.188339397797898	0.233480262393785	0.168840623559608	0.0723867470288248	0.573189954144224	0.326870052362339	0.0920063978446822	0.309610205913353	0.289653574325107	0.621526912105793	0.607406184701704	0.29238963299853	0.355052940131152	0.773020740511932	0.935156360504616	0.844508766812982	0.707441156450716	0.397173447576172	0.444554281695265	0.541997011390832	0.562149557707802	0.38505200690969	0.537661486102798	1.04739694903638	0.345775277779326	0.463285114153046	0.379319641516545	0.312441407437669	0.199706309312317	0.249460261398893	0.0570574296444697	0.0539633518255819	0.0448499390294671	0	0.084316808845816	0.129513644801331
dtwd2	0.130907935832379	0.176594173365494	0.59543637780383	0.0917295161671232	0.213686064759566	0.225159867034112	0.489861426525449	0.724118911478683	0.989528505679671	0.384783337182868	0.225071036550068	0.483399627279717	0.313502902069092	0.495766248273255	0.255086873889259	0.450886583599985	0.403672988617216	0.458155435394539	0.318645614704415	0.565148567196456	0.345462257247734	0.319046336647215	0.394114654490297	0.368929642772398	0.367267218517389	0.24205426117582	0.253137710629325	0.302236202460341	0.320541322437454	0.0747061517498841	0.0850487500666443	0.0841952657102229	0.120672221106161	0.559571176806763	0.0966342124702569	0.0401665825697639
ENSAMXG00000016517	0	0	0.0234017014943651	0	0.0280061081132614	0.024992020587013	0.0110754481680101	0	0	0.0396271478435292	0.0138081102917464	0.022255823426503	0.012047321880346	0	0	0	0.0234622820353999	0	0	0.0256459299112291	0.0176763776298764	0.0164638296701258	0.0388829862832771	0.0295907383577654	0.0337988388788939	0.0137877441610384	0.0208477065257886	0.0151452046495778	0.00777266509140654	0.0217694183211425	0.0194081421785937	0.0241873336135631	0.0633842097256731	0	0.0336720901897157	0
rtkn2b	0	0	0	0	0.00613250127556026	0.0526293629741906	0	0	0	0.010704514846634	0	0	0	0	0	0	0	0	0	0	0	0	0	0	0.00378732790382005	0	0	0	0	0	0	0	0	0	0	0
cacng1a	0	0	0	0	0.00264979840333747	0	0.165477119372411	0	0	0.00426553828960446	0	0	0	0.0138140627158447	0	0	0	0	0	0.00499532936704182	0.000498074965163392	0	0	0	0.00882932890845096	0.00908861250262538	0.00693064663348022	0	0	0	0	0	0	0	0	0
cacng4a	0	0	0	0	0	0	0	0	0	0	0	0	0	0	0	0	0	0	0	0.00879744240754328	0.00192586053226163	0	0.0102358545607897	0	0	0	0.00602575891420645	0	0	0	0	0	0	0	0.0155957336311079	0
cacng5a	0.0811831143840538	0.52296097663142	0.0288037624711115	0.0408157689445044	0.0918869450321689	0.013210797524523	2.82912159741613	0.0843511007752512	0	0.163197270482246	0.472908432850669	0.336903968786711	0.590170725495466	0.200337833583733	0.829721503019386	0.452656902837805	0.306546035360915	0.536674967277879	0.83498911003914	2.999028502848	0.535221153965514	0.471463966028718	0.468327390313865	0.491944076430957	0.144813510907206	0.366505942964802	0.423380934281384	0.589510025465217	0.0374433669075523	0	0.0762696898341801	0.0824188151308831	0	0	0.0578848964021999	0.0279807387868713
prkca	0.0323323245648069	0.12639241662844	0.110623035851225	0.0167683336240994	0.460383841777606	0.130664978089522	0.234415528981242	0.185230346385453	0	0.0865167772978881	0.201972792686981	0.250048319869395	0.212102750405426	0.212143968622263	0.339315308608607	0.883019207610197	0.357634509731498	0.517394095844273	0.0804070503938855	1.79107773325686	0.243426263670452	0.162407803185777	0.213965811584326	0.180349940940977	0.272552556452333	0.429402562290001	0.190893172941574	0.44961912663851	0.0138506073491323	0	0.09052361535938	0.00583090379008746	0	0	0.0527496842687549	0.0109908345382425
APOH	0	0	0.0248505858525615	0.00447321748407264	0	0	0	0	0	0	0	0	0	0	0	0.100706962879413	0	0	0	0.0133859446666838	0.00172884545798586	0.00363443144044875	0	0	0	0.00581077107770047	0	0	0	0	0.0227752012965115	0	0	0	0	0
AXIN2 (1 of many)	0.360971164828802	0.00957777343585382	0.47272276748719	0.153652179481998	0.166486758564445	0.0414087946182298	0.0134956044816203	0	0	0.0959020870462364	0.0676373040307658	0.0420265305679021	0.163590780682145	0.0162946064852534	0.0651609642965264	0.0716770978501108	0	0.0131327869218455	0.190746020402194	0.238214605163055	0.0885625594980846	0.0539677509993701	0.0509249203865544	0.0754231126941513	0.0863617235726956	0.0525229112239173	0.045208174650228	0.0433515791199842	0.0220213267846348	0.360881057002909	0.0223932600005897	0	0	0	0	0.040076479129949
ENSAMXG00000026305	0.0088281434149554	0.0149718080853752	0	0	0.018020656509792	0	0	0	0	0	0.0137888631497255	0	0.00573005482516457	0	0	0	0	0	0	0	0	0	0	0.00904188563099703	0	0	0	0	0	0.0630948304495124	0.133111941139011	0.230209392243152	0	0	0.296501350902197	0.0839112500522741
ENSAMXG00000015207	0	0	0	0.00261261275383492	0.0078938895029217	0	0	0.0477118990876483	0	0.0320805517845087	0.0322138378126606	0	0	0	0	0	0	0	0	0	0.0123942965731097	0.00493866669827414	0.0269855808125365	0.0177875476305044	0.0282210455407121	0.0136312904180858	0	0	0	0	0	0	0	0	0	0
ENSAMXG00000027573	0	0	0	0	0	0	0	0	0	0	0	0	0	0	0	0	0	0	0	0	0.00122476074298886	0	0	0	0	0	0	0	0	0	0	0	0	0	0	0
PITPNC1	0.00838615211473598	0	0	0	0.0406657439468069	0.0232222126466432	0.0893990595218939	0.00790044179270505	0	0.00498291734355132	0.00231511385035382	0.00695009622408222	0.00780367209594147	0	0.0160408078150816	0.0127099363740585	0.0847909053304641	0.0239391944461069	0	0	0.0245633600145068	0.0166714646354259	0	0.00520254550146296	0.0228875347998187	0.00275264914954152	0	0	0	0.119731800766284	0	0	0	0	0	0
nol11	0.0662024182269037	0.114281549155014	0.0532512264163883	0.0473449029802722	0.108640941976466	0.118224292230774	0.0942761503607405	0.327085480403608	0	0.181879421676344	0.196660311358073	0.212551790922478	0.0615121211172616	0.262114312601987	0.154500512092912	0.172108444736157	0.100145219950764	0.298644631484705	0.253376288057161	0.14976016792913	0.135270256094271	0.136795125185022	0.290759542124753	0.187066017871804	0.318943985189023	0.147097388396695	0.171450626250208	0.160730242872857	0.0689095666544849	0.229436391383318	0.0777507607523257	0.154275031408856	0.0669431902249902	0.0926131732977699	0.0669588421001282	0.053195853871091
BPTF (1 of many)	0.0767512462964139	0.0363035832729294	0.043196788401792	0.00998057779560974	0.0754141878743175	0.101493263692737	0.281603396305851	0.127603187935419	0	0.154927482469533	0.0784347348403073	0.15734562583034	0.0734127461248836	0.121307422989927	0.0493766312428085	0.252066162667287	0.210196420584855	0.0842213634541124	0.0151790904992555	0.0877420312593458	0.113796358495886	0.111229291849037	0.073440152215563	0.097591899235479	0.0820791089900774	0.12515304036933	0.0457179931925217	0.0760305677018043	0.0509853271002879	0.0164203612479475	0.0516121736175445	0.0215343203230148	0.18496791342689	0	0	0.0140343271197725
ENSAMXG00000015381	0	0	0	0	0	0	0.0635804706226435	0	0	0.0081067956836177	0	0	0	0	0.0188975187557874	0	0	0	0	0	0	0	0	0	0	0	0	0	0	0	0	0	0	0	0	0
C17orf58	0.0346923482556687	0	0	0.0174684694127101	0.00626062431349028	0	0.541270291367044	0	0	0.00562084479048863	0.00451470937461343	0	0	0	0	0.145384385310587	0	0	0	0	0	0	0	0	0	0	0	0	0	0	0	0	0	0	0	0
KPNA2	0.233913879859432	0.141170780218226	0.420513682804733	0.319473210189766	0.16995222915571	0.168139996401186	0.331583910858644	0.141369426908406	0	0.227204295949874	0.200708843134803	0.237643731797964	0.188428076700835	0.18872147821301	0.326729794851494	0.153813590852268	0.0631532683730193	0.1048820167694	0.178833096997536	0.134533849183166	0.169301964477836	0.173808278158462	0.216947384291339	0.107445593702083	0.153051048052937	0.134700181446925	0.182231296956469	0.0951987094681202	0.238543274782562	0.572058168036964	0.242973131294158	0.385018665218207	0.218646791131449	0.405755609958623	0.418663534962455	0.716150062825766
ENSAMXG00000015460	0	0	0	0.00278190891251286	0.00511980569020594	0.0409825987885544	0	0.0243117347881475	0	0	0	0.0161051083793268	0.0325913377359521	0.0140350877192982	0	0	0	0	0	0.00458432125456369	0.0022948148658107	0	0.00119972982084435	0.0117472370498459	0.0100878653068224	0	0	0	0	0	0	0	0	0	0.0249106951578591	0.0214216820207081
CEP95	0.142345959297925	0.0997182561348686	0.237737134420957	0.0333102045182164	0.194774179750879	0.124949786162376	0.193618952423056	0.324140859262319	0.12328024064303	0.0672107379181265	0.117773316104698	0.0579045031816858	0.0985453047804115	0.0977141494387939	0.0697384442249825	0.305538666045097	0.263686023987271	0.104061974173275	0.145955411817325	0.110824672438858	0.115810366885526	0.128625915909555	0.148079243970715	0.11473020167027	0.0549051660000782	0.063638650573272	0.206208317841967	0.0708752447676994	0.0550872198593201	0.65219064086537	0.0356244749673646	0.179941445875298	0.743920053758247	0.337882898828675	0.232557765690786	0.683967719360108
DDX5 (1 of many)	1.13628959309051	1.61574353620519	4.1966513241303	0.689107400680049	1.49084272884894	1.61256068550069	2.63739411726723	2.00531023102559	0.218169124705472	2.62448575020959	2.66773989463685	2.85058917113419	2.69501858704531	3.04074251012669	2.71222725032748	2.6777192285822	3.302804080849	2.34346164154997	2.90666888215942	3.50438555333849	2.66200870613012	2.39562021957391	2.15800141308542	1.83720268183386	2.47726614243901	2.72046855030013	2.4865062871718	1.72285930251176	1.59416664717351	1.65895130681698	0.788471301978194	0.724317944657904	3.07451439592484	1.4524344306877	1.11871516309743	1.25235612437546
ENSAMXG00000027147	0	0	0	0	0	0	0	0	0	0	0	0	0	0	0	0	0	0	0	0	0	0	0	0	0	0	0	0	0	0	0	0	0	0	0	0
polg2	0	0.0205699562059068	0.0576510993466438	0.0073116554953037	0.0568956223991103	0.0123585257761772	0	0.12814132871419	0	0.114657404063162	0.0780683460867343	0.0405839445244958	0.0243016324459932	0.137456298568316	0.113375671917986	0.0387098772122695	0.0654724491933794	0.107320844884714	0	0.0418596732843287	0.0631204199849114	0.0481279868346142	0.125610963394041	0.0680227377228448	0.0664822202013815	0.0236664995572306	0.0325907887464255	0.0301791336918381	0.00965428022513782	0	0.00118526104189187	0.00776322173702086	0.0263735336315301	0	0.0173363632816252	0.00719883321311282
srp68	0.264140558384099	0.189292936527062	0.650958501333125	0.110989296547229	0.261313616458749	0.358278583203928	0.269080261417015	0.266347346585932	0.360750360750361	0.241935116527513	0.23972736438387	0.24855636748294	0.244662425264869	0.314076491915136	0.224608478781834	0.222913356726465	0.441366394160428	0.381864419260094	0.488654740832935	0.17389881303998	0.25605934635489	0.256483289453234	0.299910851814966	0.391270068515179	0.257921134888071	0.261688643732484	0.172811228992056	0.293064585782394	0.227485803636762	0.653250644296201	0.132668159587574	0.0941112689024263	0.367058552141418	0.055909650005591	0.0738639850575504	0.200030111283809
evpla	0	0	0	0	0	0	0	0	0	0	0	0	0	0	0	0	0	0	0	0	0	0.0026684897788836	0	0	0	0	0	0	0	0	0	0	0	0	0	0
ten1	0.125197830464308	0.139515401703006	0.180633568219093	0.0562315552769311	0.189857401887907	0.135403157922125	0.163456314518503	0.132894793314304	0	0.15726223608782	0.273170025679365	0.346515055208095	0.191351429227562	0.281970959771035	0.0986013306439382	0.296998299319999	0.239726825577624	0.0438897736213647	0.0614230119418468	0.205026174681488	0.201369074327917	0.35234916193379	0.232643382780622	0.500757287586238	0.147752379536626	0.232136417367319	0.117589925431677	0.121406843368648	0.100340508632996	0.123623078361986	0.0249177741361484	0.0412447019288348	0	0	0.0444847723910899	0.0185770175525564
acox1	0	0	0.0120810152885248	0	0.00178343149340273	0	0	0	0	0.00299483331356743	0	0	0	0	0	0	0	0	0	0.0114971866384296	0	0.00398359079280627	0	0	0	0	0	0	0	0	0	0	0	0	0	0
RHBDF2	0	0	0	0	0.00650330367826856	0	0	0	0	0	0	0	0	0	0	0	0	0	0.0291263267041814	0	0	0.00438277010354733	0.00692701146558938	0	0	0	0	0	0	0.0152147717175651	0	0.0165631469979296	0	0	0.0204865556978233	0.00942748753686148
aanat1	0	0.0534647854190837	0	0	0	0	0	0	0	0	0.0273499785302669	0	0	0.0315868440794409	0	0.0127099363740585	0.0634711079516604	0.021071307411411	0	0	0.0148717300316612	0.00548049392875383	0	0	0	0.00463551317778716	0.0088307628454484	0.603501095354177	0	0	0	0	0	0	0	0
ENSAMXG00000015746	0	0	0	0	0.00122043377145278	0	0	0	0	0	0	0	0	0	0	0	0	0	0	0	0	0	0.00617998081733954	0	0	0	0	0.00313234436868696	0	0	0	0	0.0480880203123798	0	0.024070283977183	0.0392304392421141
UBE2O	0	0.0373240468685631	0	0	0.001913608974673	0	0	0.00289669012599443	0	0.00964755641987922	0.0102779490755316	0	0.0086358172246556	0.0491157020611909	0	0	0.0553127020113705	0.0528474189320594	0	0.01315262487825	0.0245519751849125	0.049884380061706	0.0414459179731	0.00792991226345072	0.0229440122953078	0.0282719067140273	0.00512739526269697	0.0951937878967347	0	0	0	0	0	0	0.0130654054195302	0
SPHK1 (1 of many)	0	0	0	0	0	0	0	0	0	0	0	0	0	0	0	0	0	0	0	0	0	0	0	0	0	0	0	0	0	0	0	0	0	0	0	0
ENSAMXG00000027397	0	0	0	0	0.0017191110133128	0	0	0	0	0.00137889002111081	0.0202731968760585	0	0	0	0	0	0	0	0	0	0.002983926195965	0	0	0	0.0148149465032282	0.00255491208675255	0.0174150675827451	0	0	0	0	0	0	0	0	0
cygb2	0	0.0509208154832518	0	0	0.0188355066807654	0.01340559245569	0.143395013938393	0.0103702597542663	0	0.028250392638842	0.106731274000314	0.0661344094390247	0.121292551566677	0.127344896219001	0.242383533624613	0.0499080552941058	0.165809181660358	0.101840800212352	0.199963902264611	0.00703916255354092	0.117227357486796	0.0595055140848995	0.121895506231438	0	0.0623701126516586	0.207286980886202	0.319251269937461	0.169524983362663	0.0165373993285816	0	0.0208886649111373	0	0	0	0.0132684946229426	0.00783425229112708
ENSAMXG00000015823	0	0	0	0	0	0	0	0	0	0	0	0	0	0	0	0	0	0	0	0.0128007787851621	0	0	0	0.00725280973849269	0	0	0	0	0	0	0	0	0	0	0	0
PRPSAP1	0.0187028104713295	0.107192328223232	0.0526007785887605	0.0228890166555129	0.230432887518849	0.143604439488557	0.144059731215266	0.0415193406273708	0.320020481310804	0.0308272945282232	0.0625180745353564	0.0394973932794761	0.0602755534501746	0.0589723218028025	0.113842372684715	0.12808033198422	0.0238472251368831	0.0296353371760487	0	0.043335893053372	0.0223843115377908	0.0222793637913175	0.0500665377718355	0.0357039809947413	0.0292918362035468	0.0443854129588348	0.0232581460490969	0	0.0223738504864291	0	0.00627321088025695	0	0.0371141217603898	0	0	0
ENSAMXG00000026306	0	0	0.0108428705415472	0	0	0	0	0	0	0	0	0	0	0	0	0	0	0.0343390084267927	0	0.0225346410887799	0.0152754247573557	0.00601856365774595	0	0	0.00478661738365409	0.0327184462474406	0	0.0263535166132569	0	0	0	0	0	0	0	0
MGAT5B	0	0.0392231754429056	0.0149063889277147	0	0.00735042465268765	0	0.0387517814967868	0.00510107265355759	0	0.168708494626866	0.0517788219540095	0.0444185267403535	0.281716249026331	0.216432639000319	0.111292940139204	0.112258643915581	0.268420581708013	0.016452320353001	0.165658179968986	0.0606524461239506	0.174348571472915	0.0552253283234807	0.207464261358113	0.167579834765323	0.232541738295498	0.14278005199774	0.108742965130671	0.126518560439739	0	0.0244627969783553	0.00548099768397492	0	0.0156027660583668	0	0.0224633286160343	0.0124809657643142
ENSAMXG00000015894	0	0.0487664587163843	0	0.00927402306481782	0.010261216724835	0	0.0191607220526498	0.0104588944530207	0	0	0	0	0	0	0	0	0	0	0	0	0.00611894006798939	0	0	0	0	0	0	0.0149740723936504	0	0.10149066182752	0.0147257515143694	0	0	0	0.0300565664580741	0.0657396043923103
ENSAMXG00000027285	0	0	0	0	0	0	0	0	0	0	0	0	0	0	0	0	0	0	0	0	0	0	0	0	0	0	0	0	0	0	0	0	0	0	0	0
ENSAMXG00000015906	0	0	0	0	0	0	0	0	0	0	0	0	0	0	0	0	0	0	0	0	0	0	0	0	0	0	0	0	0	0	0	0	0	0	0	0
ENSAMXG00000015920	0	0	0	0	0	0	0	0	0	0	0	0	0	0	0	0	0	0	0	0	0	0	0	0	0	0	0	0	0	0	0	0	0	0	0	0
ENSAMXG00000027587	0	0	0	0	0	0	0	0	0	0	0	0	0	0	0	0	0	0	0	0	0	0	0	0	0	0	0	0	0	0	0	0	0	0	0	0
ms4a17a.1	0	0	0	0	0	0	0	0	0	0	0	0	0	0	0	0	0	0	0	0	0	0	0	0	0	0	0	0	0	0	0	0	0	0	0	0.0150372321868947
ENSAMXG00000015949	0	0	0	0	0	0	0	0	0	0	0	0	0	0	0	0	0	0	0	0	0	0	0	0	0	0	0	0	0	0	0	0	0	0	0	0
ENSAMXG00000026597	0	0	0	0	0	0	0	0	0	0	0	0	0	0	0	0	0	0	0	0	0	0	0	0	0	0	0	0	0	0	0	0	0	0	0	0
SEC14L1	0.198896732928865	0.0584086156899091	0.0176980187068058	0.00506657992681832	0.0926167629492154	0.0954531408077556	0.1254199454541	0.358453737812509	0.13858861355951	0.174903001707966	0.0485869075719742	0.148687355131988	0.0761115663485592	0.0605189383617112	0.0510236388996832	0.0911439633690733	0.0888644825578119	0	0.139285619739705	0.0543620612937751	0.127293583521344	0.0520118041774162	0.125112768675192	0.0444131521697113	0.0739138828758542	0.0541216048606402	0.0396794773488798	0.017242669701084	0.0143192622716078	0.46956936291964	0.109137314185087	0.138107328538846	0.398743233268426	0.073503469363754	0.168843688856104	0.867447362925313
ENSAMXG00000015972	0	0.101984958526185	0.227998140555225	0.0274952184189853	0.117738100092044	0.0464769345013661	0.0931180952542391	0.100172982081378	0	0.268946273308358	0.0918720325056935	0.156415026501286	0.102095738164426	0.1768827817781	0.0421416156522544	0.197179286280346	0.214504901450807	0.0503638790259626	0.0915892438705938	0.219856925115355	0.12169430591514	0.1482997616895	0.143455991376611	0.130213917831697	0.0862708700008572	0.102620970596259	0.0965164903845918	0.108628801739489	0.0145386874472973	0	0.0461626537518774	0.0952944151195013	0	0	0.00836517756426702	0.0222438417946305
NPTX1	0.153321629115188	1.90773868266614	0.119702378273225	0.00978396932040486	0.21295568374596	0.127981397162832	6.13696209323585	0.28403941986417	0	10.8116239325414	3.24086061965188	1.30895230222214	2.0011349026104	0.980338015700161	1.81751301601536	0.522339717699111	2.47693627676288	3.0902851060532	2.33131532919288	1.97683484259389	2.13714777644087	6.53523230450367	4.93145103259139	9.47925232197506	3.45641684503484	4.06666905409551	2.06861831830825	1.13492200084031	0.266837351869184	0.216017178814771	0.24708194937604	0.313854002161948	0.147244579763477	0	0.435943682871054	0.202724164100258
u2af1	1.3197134906274	1.79992637754425	2.07826147673494	0.601028729420688	2.27308949153809	1.73280405443102	2.90599125920867	2.88455033993048	1.59954967311872	3.21351207849208	2.15684266106234	2.53048507052831	1.83120572744116	2.2330133834541	2.46905876549369	2.7912968188795	2.43267186102857	2.21692935493699	1.69607315103339	2.29624074734955	2.49757421365894	2.3096358846727	2.8857128977679	2.77941894038541	2.6459019051493	2.24184632023391	2.1468924055533	1.7622734170136	1.29033436940231	0.671234553824189	0.59199006634136	0.921907442613701	0.925166584583019	0.308899919519801	1.24948036061662	0.960581373988422
cbsb	0	0.0898389789153377	0.128855986967947	0.00545136925784646	0.0127193093653554	0.0270368187397598	0.17425828334015	0.00559046490306134	0	0.109843817170517	0.133343444469236	0.111170661257945	0.107312279589351	0.188971007169302	0.0943168659747117	0.129822563858258	0.133579652030786	0.272460833611346	0.154644832018718	0.113387487009545	0.124448152359092	0.103129290313817	0.108031270599608	0.0957374081903104	0.0732119312772533	0.0776866592056655	0.188118779014352	0.0574451379949828	0.15166503108656	0	0.00306344392365898	0	0	0.0817821976512153	0.0362019706121256	0
sik1	0	0.0248967104001246	0	0.0844786318823469	0.0123834866273378	0	0	0.0256121299047229	0	0.00561911581628101	0.0319913252609643	0	0.0621367327172169	0.0353825740822645	0.0240552308099396	0	0	0	0.0234646493325481	0.0341577706257859	0.0210594158324802	0.021254987168376	0.0330637469264316	0.0185371068940228	0.0499558596978903	0.057700372769279	0.0353722589819401	0.0288355908538368	0.00777266509140654	0	0.0598330460110023	0.189175210987185	0.0514128244149221	0	0	0.0191024156914883
ing1	0.16334326947588	0.0120337667494991	0.0903420735900875	0.00661401923837921	0.0797425673990682	0.200617247329369	0.0811089211702395	0	0	0.0446348767999988	0.00990257843337248	0.0761134208592014	0.0261646611482275	0.0332247484868194	0.0125860571658716	0.23404934419865	0.0498902280471698	0	0.0265652935066453	0.0374800409949457	0.0371398602588006	0.0556743376933971	0.0384414614862784	0.031729723145211	0.040833787207034	0.0275243689192434	0.0362451414438699	0.00491597130252593	0	0	0.0782046603939346	0.126064082047369	0	0	0.0333246560020661	0.0409605897062857
ube2al	2.53901090153961	2.30307134113136	1.96094344553596	1.32157437754915	1.14995308580881	1.57668291866897	2.78897921241346	1.56646570392708	0.822545179869017	2.61136247040455	3.81445964809474	2.74120173216984	3.81885427447034	2.74120223493981	3.44849944320079	3.87686506605302	3.26222532534359	3.22251147110689	4.1734622240449	3.97583873503089	3.45750342528054	3.57760254106444	2.92131493398436	1.99254636471385	2.8377776999608	4.75649710950779	3.20780659098873	2.33360568762329	2.45605582915707	2.81807516320945	2.12998181946092	1.58157594356774	3.25661847698911	3.64000075888294	3.44178974145493	3.31626330824609
ankrd10b	0.120360335071841	0.264059388133878	0.155771189813214	0.122905280382439	0.200442371006619	0.129946294059427	0.425277185622917	4.7257128924405	1.40806998530801	0.954832202085137	0.566249295464694	0.59814969608831	0.501612625138368	0.48670991405741	0.402887095878501	0.506137984740756	0.587262017218845	0.24848079955192	0.393273625887841	0.7215356851381	0.514111698665855	0.635331192441445	0.719321649268483	0.950005585176406	0.524188584533125	0.374523555232595	0.358364148181573	0.396561656865807	0.0755919134591921	0.0445658283365531	0.216508999509857	0.300002379016567	0.300468407189691	0.684556407447974	0.444372808287749	0.124513674655294
mfsd6b	0	0.0317732038076941	0.0540609235478882	0	0.00112275986950836	0	0	0.00397302159416697	0	0.0205798571651681	0.0962136511144192	0.0180268625884085	0.0186276531056537	0.0559456161134018	0.0138863816255398	0	0.0559033989266547	0.016452320353001	0.15682092618439	0.0238746653514965	0.0521804374680148	0.00963896585273021	0.0231895469447233	0.0152133994761833	0.0466152996064836	0.0145550585162667	0.0666064538559744	0.0379298145070952	0	0	0.0431324330040501	0.00717810677433827	0.0741461657095404	0	0	0
nemp2	0.0193598847699658	0	0	0.00282873268249852	0.00206632062683903	0	0	0	0	0.00368669302897962	0.00350491897854043	0.0521364998824858	0	0.0307820788143431	0	0	0	0.0197865819273318	0	0.0148833443470082	0.00199697606516037	0.00483460105461917	0	0.00331106531539884	0	0	0.00158781775408895	0	0.0143192622716078	0	0	0.0163432073544433	0	0	0	0
nab1b	0.117437205921751	0.246581737484924	0.0148156209754671	0.0869769400913941	0.0308995748816972	0.00731310625650866	0.138048535802916	0.14241706152939	0.834445927903872	0.289288722906787	0.278733210286569	0.382983902080297	0.587517638346149	0.252472467086674	0.316625819325286	0.180764952803597	0.201099406046213	0.283823052291527	0.232398586014302	0.603542450406201	0.37812929954077	0.335560328587516	0.36568599195119	0.166299026359062	0.137161392159208	0.259818100209865	0.269843443781395	0.199832120267513	0.284606632283654	0.0662755275333846	0.828669635451833	1.09211628144603	0.0291183911775249	0	0.132734237027254	0.181032228625444
ENSAMXG00000027138	0	0	0	0	0	0	0	0	0	0	0	0	0	0	0	0	0	0	0	0	0	0	0	0	0	0	0	0	0	0	0	0	0	0	0	0
glsb	0.00871882909612771	0.0715900204104373	0	0	0	0.0181240190374696	0	0	0	0.0176650400079254	0	0.00963980855340213	0	0	0.0297698020440007	0	0	0.0170551255768896	0.0246887977049294	0.0066451629194593	0.0117562909052201	0.0130753798540793	0.00967301345322711	0.0249336978400353	0.0238415395912606	0.00265420182709945	0.00698771489843706	0.0212275465626234	0	0	0	0	0	0	0	0.00237843803217551
stat4	0	0.0366455050865726	0	0	0.0275394754644981	0	0.0157099318188959	0	0	0.00523408941499629	0	0	0.00642170020934743	0	0.0528820729772607	0	0	0	0	0.00519848869536648	0.0171680678054119	0	0.00591422714653917	0.018437084296239	0	0.0124152588833637	0.00324910779499949	0	0	0	0.133595965595391	0.267770399130085	0.131416739128364	0	0.172602772632219	0.0286717981758487
wdr75	0.0372772683217774	0.0667483131797558	0	0.00629614653637864	0.032532151074471	0.0451509146849801	0.148270167084285	0.0186034051672818	0	0.0921824699974174	0.0581637501210045	0.0965748761250629	0.0519867119959322	0.0213682065966951	0.0851076545622322	0.160981634415279	0.0881210356838757	0.12582803531995	0.0751273682620153	0.0356636450742972	0.0642977422536703	0.0591813966264522	0.0740517257147036	0.0646161893149917	0.0640980629083828	0.0576785146309511	0.046133868030077	0.103443470608672	0.0174602343163445	0	0.0460052546462682	0.126496034186771	0.0223353881890467	0.0631137815253339	0.0473794729067707	0.0281198214454396
slc40a1	0.258284557627637	0.4778766687367	0.768501755848547	0.467771198579774	0.340225646463308	0.634099978627323	0.339122287945481	0.813138359065048	0.660156535732572	0.693361822035748	0.491556693663392	1.1858759355166	0.538959569338946	0.500157148588855	0.409667988326529	0.3599335464787	0.572426069640892	0.466397264706362	0.636097942135052	0.264930108321867	0.568093646758907	0.618508573712746	0.589919315295255	0.974085042040301	0.520231523441524	0.496345826026707	0.428021060026341	0.385771468717746	0.222194977369795	3.80663307228214	0.063055226621143	0.110810920372051	0.18562314521684	0.0925754489909276	0.179652912468981	0.153823246713681
asnsd1	0.0415549876373912	0.0785826326611904	0.173518673221993	0.013660838313045	0.145657927637723	0.131864458719449	0.0505631866055767	0.277690668693739	0	0.259938672665881	0.313667687705787	0.219054210176511	0.203141800167744	0.283769275047775	0.335148369256583	0.450132242941118	0.372953580309802	0.150104697480868	0.408443894001612	0.152346729986356	0.203026198712366	0.277561439074975	0.214160358908616	0.219118091258315	0.219869659068628	0.309164159070208	0.226953287744447	0.231591248768121	0.0812889364514111	0.218346160220284	0.0951500151604411	0.094972535881984	0.0214551758466212	0	0.0810372643075017	0.0508799944551369
zgc:136439	0.0294522181938133	0.047275512230175	0.0948185012659697	0.0216355574030423	0.0709040243937581	0.0122662061115145	0.0470998281645739	0.0624254778387536	0	0.0513867041135836	0.0945735748838104	0.0478929583050802	0.0585853734390063	0.0583204725019958	0.148073065609845	0.233173382319998	0.129790342927672	0.128628078075399	0	0.0884074966759334	0.104147950129798	0.0829126359891408	0.117307963620255	0.0891137830971723	0.0474754518720621	0.144483763850367	0.0573194104932653	0.0708818902768696	0.0165359111941735	0	0.0294857557323183	0.0790372261036099	0	0.144895979176549	0.0866727180243525	0.0500534148140796
ankar	0	0	0.0276170618207929	0	0.0344612010704012	0	0	0	0	0.004342405112099	0.0170645915285414	0	0.0116153461953934	0	0	0	0	0	0	0	0.00842828802076717	0.00551918413212485	0.0179983451889473	0.0113400799248833	0.0121511409525948	0.00798058483321775	0.0200157837941028	0	0	0	0.00265384329586107	0	0	0	0	0
osgepl1	0	0.0971759991241063	0.0467529578161817	0.020874010994166	0.0843577422385947	0.176540410640875	0.0443462715933435	0.0519131671851342	0	0.0894191269536037	0.104275070634058	0.111628398031981	0.125410688138096	0.215949605266735	0.126097785717266	0.122300158511287	0.141114922356194	0.184209401751435	0.138137010077724	0.0722536841533801	0.129533411798888	0.0941482317255848	0.134682408331072	0.1682435377291	0.0930145416236434	0.0631801664549509	0.0777461256683424	0.0921527562287706	0.0775936355704988	0.0521457207462916	0.0168296297557491	0.0348583877995643	0.011038307341799	0	0.00558642989142215	0.0232139512195779
adat3	0	0.0548942913670793	0.0509889969700465	0	0.0559376770755091	0.0130979460357611	0.0234510576426997	0.0956355115786941	0	0.0873100720626914	0.0414886390211832	0.0455708003217381	0.0614921301815477	0.0609922484184158	0	0	0.0798642273653725	0.0191294932788525	0	0.0470251075125723	0.0111887341191739	0.0793016336460013	0.0842841785793328	0.0667640062635899	0.0185653817302294	0.013545409498789	0.0556363655362143	0.0266350926926307	0	0	0.0180955931549551	0	0	0	0.0174919362174038	0
ormdl1	0.834785838546439	2.12169717638797	1.61165451250749	1.67486529806141	2.23902542038298	2.23167789664954	4.42851257333945	2.54167514031581	3.18555717901382	3.28528424034565	3.00035214111395	3.0831013738684	2.56339840569427	3.08847752570226	3.34258335016302	2.40079935318426	3.550153580903	2.85955382300489	2.31188863250464	2.79978975843205	2.78861068285305	2.69330755540116	2.9154691127197	2.24738104506801	3.30954109921905	2.58355093695286	2.7683084827529	2.10461094116191	1.43277652738567	0.80304468481414	0.683235199779406	1.98029643126048	1.15798707168652	0.653071106038058	0.944276974859867	0.547370006697474
pms1	0	0.0119253590399549	0.093589855772706	0.00864392628535744	0.0311876955203768	0	0	0.0725330202630956	0	0.0568261495755555	0.037276324002663	0.0572879620072792	0.0398190612625214	0.0207007193499974	0.04432052796773	0.126955992416399	0.0298457571271668	0.0701322503413218	0.0488811113609479	0.0551512149565354	0.0312463316442717	0.0338218654186859	0.0341147336473143	0.044101566654767	0.0182669749584074	0.0974111061621129	0.0368810104160824	0.0367707711334967	0	0	0.0027994736989446	0.0376470588235294	0	0	0.01309212404002	0.011010620844867
mstnb	0	0.064765543975805	0	3.08493013705224	0.0520442422977416	1.82834032589821	0	0	0	0.215317361496802	0.0926252657330828	0.0710288675354458	0	0	0	0.0383983289047261	0.160414277438195	0.112751649280058	0	0.00622627012797476	0.089811623016139	0.0129857057910518	0.0834170515426643	0	0.0371566966629808	0.134724422069568	0.0394136407024731	0.062759325700177	0	0	0.017540758281499	0	0	0.0842999730240086	0.00947749615924468	0.00970402717127608
hibch	0.0142674723032694	0.0255255373292188	0	0	0.00545376965790544	0	0	0.026159657622401	0	0.00394820585629478	0.0452786242058393	0.005812422658451	0.030118304700865	0.0527537252208972	0.124720831855767	0	0	0	0	0.0242103479172138	0.0136178133680706	0.0217447579055246	0.0166803994716496	0	0.00885533580169179	0.0144852323611679	0.0128723404940018	0.00538791538047337	0.00623593018252568	0	0.00272772404161416	0	0	0	0	0
pofut2	0.0762775273490443	0.0605643884708022	0.0567253672010131	0.028032835707221	0.0943631465813434	0.297019945765112	0.0157099318188959	0.0221392034866491	0	0.0740947055070612	0.0759857869165143	0.0938726452697202	0.0759564821778471	0.0377865664527683	0.0698269297730088	0.0331895121141719	0.170120553253302	0	0.0465818256349103	0.0440492812888563	0.0517419449522066	0.0509235952824119	0.0464036006378341	0.0123143389654556	0.0729924244261584	0.069430470287069	0.0758059487422615	0.0422397486800135	0.104529666004412	0.0518070291777188	0.0102199329572398	0	0	0	0	0.0114239915666876
abca12	0	0	0	0	0	0	0	0	0	0.00269588066738143	0	0	0	0	0.0084005376344086	0	0.0254106358757522	0	0	0.00807794897644308	0.000758022991140531	0	0	0	0	0.00628757217346909	0.0142721252889804	0	0	0	0.00377082437762544	0	0	0	0	0
bard1	0	0	0	0	0.000863448100552331	0.0431619324326415	0	0	0	0	0	0.00773978831678954	0	0	0	0	0	0	0	0.00348791055323144	0.000957432640544649	0	0	0	0.00760767523138744	0	0.0127990170354917	0.0235442584971229	0	0	0	0.0333333333333333	0	0	0.0285169205147874	0
vwc2l	0.0167744332084149	0.802909442205335	0.0946657059939149	0.0312484056204926	0.0926605657523718	0.259477013146716	1.04583993581601	0.149755966544975	0.320020481310804	1.46001733713189	1.90981672661578	1.23992405009265	3.21670210412579	2.58555111425167	1.59031013006042	1.76241070346101	2.11343225377397	1.43344321342396	1.7008094422765	3.02763081538269	1.89718182149209	1.07064201267459	1.34361088577556	0.416671596774491	1.27461151028935	1.64902418900479	2.00055916179844	1.92131712017249	3.11294144244143	0	0.192080923131713	0.213279517393597	0.0583244479175196	0.280583613916947	0.185129164219906	0.0484340403851156
ENSAMXG00000018906	0	0	0.0200676279060434	0	0.00153762128756716	0	0	0.0232346326139891	0	0	0	0	0	0	0	0	0	0	0	0.0117776058247327	0.00532681456076392	0	0	0	0	0.0223873413017344	0	0	0	0	0	0	0.0217770034843206	0	0	0
si:zfos-1425h8.1	0	0	0	0	0.0642176807540398	0.0294714525751451	0	0.00775032783886759	0	0.0844950333605679	0.0471286419532693	0.0351832321602539	0.0550950215199865	0.068372283818961	0.0786397721134726	0.0202160693492043	0.0756505033401474	0.0691989261761363	0.0666214323768414	0.0909412365039519	0.08477891872413	0.0278412933155781	0.0505899093868532	0.0174923352206167	0.128536934205059	0.0518823457360327	0.0656423213363871	0.0195660001500121	0.126468834492166	0.0367463327159949	0.258110757801729	0.153209476520037	0.0153668371361133	0	0.00865726660658524	0.00979462774491655
ENSAMXG00000028568	0	0.0740786191432108	0	0	0.0215130233688939	0.104469800001992	0.138153273619929	0.149140986164098	0	0.108099474558183	0.146757978497109	0.116505549490949	0.0706208548258036	0.059904716078086	0.233837768783793	0	0.134027261144133	0.24514356825061	0.0717189066460889	0.0147809600085249	0.184396766575393	0.537344462492165	0.1932371130979	0.0182662270234617	0.0985652829652575	0.0999546039188108	0.269067978058104	0.0197662983196741	0.127967402201039	0	0	0.028921060838285	0	0	0.0362786336038043	0.0102038776541605
ENSAMXG00000028436	0	0	0	0	0.0167671717171033	0.0429923071460169	0.185724272157999	0.213988012888829	0	0.0720046538599877	0.113619161312023	0.154303175602658	0.0195296479367876	0.049577954022897	0.150501996078753	0	0.11587120928092	0.170101803745817	0	0.0227716644966716	0.121327659718082	0.347820960681173	0.0907142428768825	0.0317711061339082	0.0593194555426083	0.0208794476778904	0.0131418375144069	0.0148185908112882	0	0	0.0250657418276212	0.0206728240852392	0	0	0	0.00944195401192831
ENSAMXG00000018917	0	0.0458546138887073	0	0	0.00900803635233136	0.0475547763414357	0.0589480137466768	0.0369843410541452	0	0.0306432425850881	0.0185501673402328	0.0263626347630539	0.0125991871004483	0	0.0182661746976948	0.087756910054901	0.127255385536703	0	0.0655342350844081	0.0251589006795815	0.0325679715883128	0.101899855963486	0.0494650585332267	0.00276925462742448	0.0224019597716007	0.00821566622589885	0.022549052488297	0	0	0	0.00236961209450013	0	0	0	0.019668352244454	0.00508596811911744
ENSAMXG00000026598	0	0	0	0	0.0111579301040158	0	0	0	0	0.0166712672847916	0	0	0	0	0	0	0	0	0	0	0	0	0	0.00810451583622395	0	0	0	0	0	0	0	0	0	0	0	0
ENSAMXG00000015058	0	0	0	0	0.00885962741883937	0	0	0	0	0	0	0	0	0	0	0	0	0	0	0	0	0.00393450156553817	0.00973525935704453	0	0	0	0	0	0	0	0	0	0	0	0	0
rhcgl1	0	0	0	0	0	0	0	0	0	0	0	0	0	0	0	0	0	0	0	0	0	0	0	0	0	0	0	0	0	0	0	0	0	0	0	0
fes	0.247943335032028	0.0406961335343058	0	0.0239937362330161	0.0150279742683296	0	0.033605876995769	0.31624256834085	0	0.108961844553749	0.00784444158558129	0.0459734097710667	0.00624293767675317	0.0658762820705584	0.0417310019613571	0	0.0500259251435485	0	0.0497913741423436	0	0.031198826513133	0.00570436183506764	0.0425996744079667	0.0266745803126666	0.00999585795420911	0.0215327956880149	0.0109399565102718	0.0204520021056015	0.0526149636956751	0.0150448336041403	0.0247444988285165	0.031434184675835	0.444961293611326	0	0.44003182636874	0.00830824244116103
furina	0.392804268585309	0.142840871858569	0.236633427761952	1.42789227473054	0.295459293603703	0.459763088662692	0.262207259581948	0.673594216709815	0.924625327267657	0.278018268984731	0.165226408479552	0.149744931351389	0.0653915730982801	0.303668822975754	0.188202112379998	0.198720130740498	0.166987070934063	0.205614850113802	0.148234933918512	0.238508017426826	0.220745032839349	0.141978764951414	0.275003693787856	0.163954788124311	0.208106503877434	0.219942484263139	0.251937552936827	0.221590436510745	0.271845264689745	0.966562114914574	0.138389005511892	0.0935457889357128	1.301453590763	0.475049793584391	0.0760130783534856	0.121972071651955
si:cabz01059983.1	0	0	0	0	0.00424987930342778	0	0	0	0	0.0203934716831937	0	0	0	0.0101654425779562	0	0.0242953144056637	0	0	0	0	0.00524056279451963	0.00839929631993548	0	0.0589166340203466	0	0.00393038811010432	0	0	0	0	0	0	0	0	0	0
slc39a1	0	0	0	0.0148217130369494	0.0156486163470467	0	0	0	0	0.0175479151641474	0.029486695602944	0	0	0	0.00861823791507588	0	0	0.0322935874623376	0	0.0144383274063999	0.00138066758867648	0.0091390067528455	0.0047694177304058	0.00753105052129932	0.00370688338589694	0.0051503118513826	0	0	0	0.0209037091541523	0.00985978158118852	0	0	0	0.0123353538642963	0.0437929242689757
rlbp1a	0	0.0209768939513126	0	0	0.195622518140601	0	0	0	0	0	0	0	0	0	0	0	0	0	0.0448247576101232	0	0.0084190071479828	0.00531472730112571	0	0	0	0	0.00344270461628819	0	0	0	0	0	0	0	0	0
aqp12	0	0	0.0235527841619106	0	0.0203242915441685	0.0124356871748658	0	0	0	0.00572663233359695	0	0	0.0451308342886027	0	0.0166708343752605	0	0	0	0	0.0223952642957003	0	0.00709343420885254	0	0.00304828235385925	0.0111443211882521	0.0151897681780281	0.0104562807218598	0	0	0.0088092066780834	0.0268515182436609	0	0	0	0.067926245682438	0
gpc5b	0.0352847255107121	0.0465870338967259	0.0181739998345255	0.0862229948314141	2.35602082320521	0.988516695392025	0	0.00968620568076591	0	0.0232569528874815	0.0143708884498557	0.00712440493407788	0	0	0.0150597873558025	0.0694444792537072	0.159000420703629	0.0554751469273967	0	0.0212481518836348	0.0436859689890848	0.0190000150245336	0.0346353749623766	0.0474251448884073	0.0132870371475223	0.0365395124887394	0.0180968066604204	0.0171468352086255	0	0.0330294622803541	0.0446157622757251	0	0	0	0	0.0135921798057292
gpc1a	0	0.00838525905000046	0.119058598827733	0.0108097971639847	0.01313932357109	0	0.0353688082480061	0	0	0.0513053366769265	0.0372152092028303	0.00569344769571938	0.00634345495005164	0.101136618457528	0.0176369953614702	0.128945739632763	0.0828034724036815	0.23437746791842	0.0389482416816293	0.0337260633207403	0.038133419787428	0.0636074283238683	0.0984583557424666	0.0666023852050937	0.0705639692612277	0.126838495761481	0.105799675488496	0.130318400898519	0	0	0.00197594094307709	0	0	0	0.0217257781089925	0.00680825105561933
ENSAMXG00000015434	0.00526631768534805	0	0	0	0.00544389709041656	0	0	0	0	0	0	0	0	0	0	0	0	0	0	0	0	0	0	0	0	0	0	0	0	0	0	0	0	0	0.0169815614206095	0
tpm4a	2.33949301713232	0	0.00999200639488409	0.149020997575499	0.222563688935885	0.599922347199945	0.0534189264194493	3.7106139961141	2.57865492678687	0.0177359443237955	0	0	0	0	0	0.023604167551823	0	0	0	0.00556457944856131	0.00885549947039822	0.00899337372675977	0.0415536874314682	0	0	0	0	0	0	2.21932919233036	0.00914494741655236	0.031496062992126	0	0	0	0.0140742866502702
fstl3	0.168991393979702	0	0.0395179923882752	0.690197285497418	0.100995717380195	8.02160901337781	0	0	0	0	0	0	0	0	0.00842467080598825	0	0.0721334179698771	0	0	0	0.00496845322330912	0	0	0.0079728540266102	0	0.0125166941408103	0	0.0361654496992843	0	0	0	0	0	0	0	0.0127768503453871
cbarpb	0	0	0	0	0.000719120670749738	0	0.0315731312652932	0	0	0.00247378101348334	0.0456240886180087	0	0.0589268365115959	0.00616294835449279	0	0	0	0	0.019084916427151	0.0267104072016303	0.0184052087729997	0.0601567023477198	0.0220541471773503	0.0304627328980391	0.0161417416346631	0.0233551180909181	0.0937782546898294	0.0333186280444672	0.0111408199643494	0	0	0	0	0	0	0.00323180300997205
atp5f1d	0.869204688276406	2.53976882086523	5.72432264009719	1.40483626350922	2.91844298353991	2.56698481242473	3.69376445118425	2.45918421259354	0.395945517896737	5.5548859766632	5.01353258100793	5.52830672252303	5.57125175643618	5.49139630877545	4.26845555426365	5.10412808554007	5.38907043592367	5.64333637164272	4.79332610207382	3.61408838759396	4.89323772822669	4.66343233472692	5.18046584855861	5.51685509023641	4.81940621676702	5.32471983467288	4.72961858119313	4.65305777783191	2.39209290993695	0.741018822119318	0.667548247896392	0.847745860489906	0.774206110061422	1.15689003154245	1.15921082509591	0.947046261207337
midn	0.0801232977277703	0.039431912915968	0	0.154449784080839	0.0717783246810928	0.145633646733174	0.0536532368211442	0.0274493525969766	0	0.0476551014901372	0.158678975519879	0.138329238230771	0.122500257903376	0.113601657554621	0.133039680984457	0.01134937226622	0	0.103311668531632	0.0535749735605193	0.327124730928742	0.150314400588403	0.137029382835275	0.124486483798323	0.0637869032803985	0.119696018598816	0.132963427228143	0.186465477949832	0.0388611326417873	0.129275079425954	0.0722487224342568	0.135714695562704	0.0104575163398693	0.157276354635629	0.0791064139480429	0.392617781453888	0.362891248156841
ENSAMXG00000026303	0.0082532697391389	0.0391976146351847	0.0569023409183718	0.0130188848074394	0.0232142053615303	0.0324044481661511	0.0874661068835826	0	0	0.00309013268102692	0.0491819535402679	0.0308824602522013	0.0466900870490743	0.0252429635239177	0	0.107599812293263	0.0359815496695642	0.032904640706002	0	0.0544869669010965	0.044574710666062	0.0416409135556768	0.108122107150859	0.0542517938522706	0.0955577799745482	0.036814292239711	0.0346615904560256	0.025459329569843	0	0	0	0	0	0	0.0154080593395181	0
cirbpb	6.44186181290035	6.25986611708193	10.7184968252886	4.25175978279933	8.91477312738016	7.23469692572524	11.7955301671158	5.74216441537411	5.12423430754956	9.50705942710194	9.07634940528954	9.0413328073571	8.91004488316087	9.59188364823006	9.35736987987816	8.4326924102569	9.54727303189294	9.71492989131071	9.0583903782988	9.27143244883424	10.4599855016277	9.2461187446351	12.5599606422398	9.78423760884383	10.224708630081	9.10582064224294	9.61259273952117	7.76824328563921	6.39111299934538	9.9756094297362	7.99766413793362	10.3028693468288	21.1396665176675	6.19162959666041	7.32488161855466	7.62203970115617
si:ch211-212d10.1	0.0230162310461337	0.0580746715114301	0.243958485651352	0.478072031112928	0.0934393662313208	0.170711104935503	0.168847615027438	0.0144152040039671	0	0.00306111735068865	0	0.0239762627357822	0.00673314525414257	0	0	0	0.0226930268866983	0	0.0262394189543067	0.0393154357669668	0.0318375735170573	0.0210197044678505	0.00470249768973352	0.0219418092297655	0.0183310433074305	0.0115581864223823	0.0121968919879836	0.00731868863736995	0	0	1.46725076885729	0.121283441154384	190.344670982623	0	0	0.151630027094725
cilp2	0	0	0	0	0	0	0	0	0	0	0	0	0	0	0	0	0	0	0	0	0.00335458628578539	0	0.0056177471373365	0	0	0	0	0	0	0	0	0	0.482961964715486	0	0	0
yjefn3	0.0823904792832228	1.61022025208489	0.0913045181938695	0.102841048991757	0.197409708734861	0.218746703140581	0.244400840671785	0.274723277186487	0.565995019243831	5.49178613252235	3.814036345718	4.60019874610536	3.57520267180795	5.25388825686032	4.23457070099347	7.50120426384092	5.73140656514439	4.76763728089078	2.75593190157909	0.951857379028729	3.85694238804028	4.03606174020851	5.72841029418542	2.35977316762215	3.49282297683816	3.48345491637787	3.6486438006627	2.79059373456575	1.25760469789192	0.15567049146027	0.273175669298312	0.287008494918452	0.0912514945830614	0.214744982008157	0.517792114969691	0.151454647293145
ENSAMXG00000015722	0.0251640064117888	0.0355655820690919	0.100922032351331	0.0173849941130308	0.101259690393872	0.163291322578474	0.0182838754502404	0.0211386100941091	0	0.046594708282553	0.0199339509646027	0.0486162705235999	0.00618729179763101	0	0	0	0	0	0	0.0846236766030748	0.0240453086100291	0.00803777883039621	0.0100215931507034	0.0122025575429296	0.013947695870032	0.00596901246867015	0.0323211241639578	0.0566645074829857	0	0.168802627341586	0.0651719823190134	0.0131795716639209	0.0932895116395558	0.791891035793475	0.022267995323721	0.149734922922675
ENSAMXG00000026573	0	0	0	0	0	0	0	0	0	0	0	0	0	0	0	0	0	0	0	0	0	0	0	0	0	0	0	0	0	0	0	0	0	0	0	0
tmem161a	0.0178343403790867	0.0146966753181095	0.216431847474227	0.0932156533349383	0.248365105543457	0.0690984005024624	0.205829737896731	0.18769149543126	0.340136054421769	0.192102640723432	0.117042236337199	0.20326963748973	0.0572871005431594	0.0288157142121084	0.0454839404943604	0.437715871017726	0.100627230299033	0.0609937004061202	0.0888643978357381	0.141201128061125	0.108190890498173	0.136982543745056	0.146317487283418	0.15074778519018	0.149900433249178	0.0918694712458504	0.0688522751776645	0.0818694427336076	0	0	0.0158076935535887	0.0147824195194877	0.100893454217405	0	0.0642718056377383	0.0316105946718278
mef2b	0	0.0909738392655926	0.0161668418074529	0.0112419952199654	0	0.00684371821948352	0	0	0	0	0	0.0334457763654551	0.0129460563723079	0	0.115000215909496	0	0.0158245876112469	0	0.00981750244701248	0.0401848818848121	0.0214902782633414	0.00982275857802017	0	0.0196039801902751	0	0.0225213276635943	0.01047108236088	0.0183898594036616	0	0	0.019890864357098	0.0876329551039341	0	0	0	0.0924804005242097
si:ch211-125m10.6	0	0	0	0.00373706322139334	0.448282526326874	0.419312658168259	0.0594833892225931	0.0099847831904178	0	0.00246709511885231	0	0.0120824749741737	0	0	0	0	0	0	0	0.00330992882660044	0	0	0	0	0.00608932553412519	0	0.0190777801095065	0.00411554474173311	0	0.0294623706601928	0	0	0.0156027660583668	0	0	0
borcs8	0.178280209105176	0.491403466932396	0.296589909799786	0.0876239920364751	0.477245244407689	0.206548674131422	1.25276023210539	1.81796889038084	0.519102990033223	1.16008090325784	0.901957836320945	0.878603716325002	0.905644592053857	1.0036097912829	1.23886252761082	0.578208023112202	0.760744632598525	0.697471176245947	0.978662893781808	0.30680105888098	0.875425671128523	0.916958028429161	1.11802409971563	0.933372632539575	0.768062687219992	0.788584907605418	0.811960435107295	0.71716108645878	0.296698538891562	0.0874111072339946	0.12770520822324	0.0507638030949108	0.0935995192862679	0	0.122815705651591	0.0749304552169719
rfxank	0.303910214829426	0.11489861773199	0.242444632481311	0.191136133854216	0.286467572552799	0.303507186411335	0.183233920139728	0.144689830279744	0	0.122022609423634	0.123513509794933	0.036418193349781	0.0761308658053596	0.0182273866484393	0.0131558175024996	0.190261250152788	0.0769041466715885	0.0312003719084331	0.0432365888214853	0.0877095579077687	0.0776571821550504	0.0335922066714384	0.205949181591743	0.132250865896293	0.144871436086906	0.0445790410942121	0.11958297890962	0.0759164482953305	0.0564204357751237	0.474522133885281	0.114556380572283	0.358771482006765	0.254039647621804	0.0817821976512153	0.216717603762768	0.266885101517974
nr2c2ap	0.0447854107046089	0.174623732260329	0.0836242082205373	0.0539902577520733	0.151206021148848	0.112438188273522	0.159632204999673	0.189946322230226	0	0.208979746647439	0.167744014455296	0.212073537513167	0.181128236526068	0.387885512109973	0.105503661755379	0.218140658857842	0.217926815953329	0.23322576152814	0.246746379916625	0.113838866871767	0.141294497848259	0.143847955907312	0.198893448040596	0.209929564695674	0.194403641706841	0.146742083224805	0.264651926912583	0.166188287167763	0.0856172357126962	0.0150448336041403	0.00681328863815987	0	0.0191386094651907	0	0.106740007236602	0.0973914262385422
ncanb	0	0.0138683944837074	0	0.00375288315248189	0.00167050213957914	0.0193484225231117	0.0421935587313241	0	0	0.0132348900892288	0.052941917804959	0	0.0190303648501549	0.0473159299428512	0.0937804747757396	0.12808033198422	0.0845051379123851	0.0891352984695469	0	0.0452428886370607	0.044968189133633	0.0522194310992575	0.0275759934829871	0.0126493484779617	0.0296789406838469	0.0200847648092114	0.00539841081582404	0	0	0	0.00448281736105508	0	0	0	0	0
hapln4	0	0	0	0	0	0	0	0	0	0	0	0	0	0	0	0	0	0	0	0	0	0	0	0	0	0	0	0	0	0	0	0	0	0	0	0
tm6sf2	0	0	0	0	0	0	0	0	0	0	0	0	0	0	0	0	0	0	0	0	0	0	0	0	0	0	0	0	0	0	0	0	0	0	0	0
si:ch73-63e15.2	0.150278677004399	0.0755012114519976	0.00863136725172951	0.246667165416929	0.11782985802477	0.0737837901681157	0.0311620959008943	0.0409652416016496	0	0	0	0.0100991942862798	0	0.0473092844470727	0	0	0	0	0	0	0.00379143325655681	0.00322835998021661	0.00333522774269118	0	0	0.00541812145604227	0.0161263532026131	0	0.0131185391194837	1.03479103051792	0.104323831279568	0.0814666494722531	0.83882055965327	1.11054756593694	0.0496828781686598	0.294149221830673
tjp3	0	0	0	0	0	0	0	0	0	0	0	0	0	0	0	0	0	0	0	0	0	0	0	0	0	0	0	0	0	0	0	0	0	0	0	0
hmha1b	0.0502947271008108	0.0160349690605272	0	0	0.00523207977588297	0	0.0852735916647488	0	0	0	0	0	0	0	0	0	0	0	0	0.0125605102581687	0	0.00346860186902143	0.0192372175051163	0	0	0	0	0	0	0	0.279365773082186	0.462242105479932	0.152787305322005	0.116133228039207	0.190931523399921	0.0519301275274162
gpx4a	0.186746022003496	0.161692473343371	0.0829924984382949	1.95622686763233	7.65860715414188	1.83302220464452	0.411650821827921	16.7395294590568	8.38914163116748	0.603156693163172	0.288070220143862	0.934329181437236	0.10829633198128	0.157101989337183	0.0470920649870497	0.313721967290852	0.383731566962393	0	0.0811390074720558	0.129936297375223	0.177315861196495	0.0775144604058449	0.121116187563914	0.0514887591035958	0.16800904129605	0.212155235571044	0.0313243954091081	0.0348895033833071	0	0	0.0352265405463189	1.01220244773641	0.0893519297643299	0	0.480423451405237	0.833556142865091
pip5k1ca	0	0.0206385569520979	0	0	0.0126987364455936	0	0.030501846886829	0.00242849302293955	0	0.0190532213377541	0	0	0.00566767475708346	0	0	0	0	0	0.0391478300357811	0	0.0232407860100022	0.0116026694993849	0.00771866991879959	0.0204252356967488	0.00364190462871511	0.00778288248392251	0.00529660736408508	0	0	0	0	0	0	0	0	0
ENSAMXG00000028124	0	0	0	0	0	0	0	0	0	0	0	0	0	0	0	0	0	0	0	0	0	0	0	0	0	0	0	0	0	0	0	0	0	0	0	0
rab11ba	0.568003592111718	0.690035507986295	1.03889975475953	0.449438048438688	0.582782794078621	0.532974713171799	1.0351198897756	1.47703458166952	0.289653574325107	1.25875567412776	1.30541767650962	1.21789498839572	1.21639907265988	1.40445252694204	1.89909570002998	1.1455744939524	1.58793898617257	1.53196939224464	0.843599032074399	0.925139069789667	1.48377713242895	1.60228538267672	1.42746956191209	1.21274629162649	1.76995834123689	1.55343368238578	1.64564517016377	1.38997941509309	1.12372058561831	1.63187815312136	0.329542401968873	0.468370214795911	1.70332773698943	0.789341313793243	1.29575146801232	1.22168648420885
march2	0.577159390365097	0.518271747506016	0.444773611343343	0.428832332279525	0.347448080365595	0.393601216448262	0.832915682403006	0.938582561997951	0.784164143949302	1.13344717275922	1.09773095763433	0.676151684269099	0.920677567242423	0.872748515099023	0.892979653137723	0.479657849079779	1.26775528242297	0.867680137016412	0.518251072215993	0.353650609769106	0.910877049653547	0.841256991076801	0.865978608139748	0.953590773588813	0.990068373526681	0.865743267797291	0.978506193403503	0.828674474627351	0.772006983110964	0.697859453420104	0.129132888358674	0.195374448034782	0.305859781308455	0.055909650005591	0.352278988907108	0.34740090112008
hnrnpm	0.104268649441524	0.344875545074683	1.2240725827842	0.198124382789809	0.449886723523508	0.354361463937108	0.760055472099151	0.505903110210939	0.855648593568938	0.789031048849076	0.823971459760345	0.766096964511209	0.84355748418628	0.882993448416339	0.694716672345973	0.614627368596681	0.853842036290291	0.992059009307401	1.00053182343144	0.728722021307545	0.737541433845836	0.649035566134529	0.753182510787477	0.785371166599934	0.711703348900963	0.69927947759428	0.853998481729695	0.55414921771468	0.495661913487183	0.337952154589091	0.178388494880239	0.167954979579293	1.25099324657257	0.0600773796650085	0.296881358235481	0.393442502565012
ENSAMXG00000016106	0	0	0.0864821722851673	0	0.00785084060769812	0.021341529159049	0	0	0	0.0281065743124551	0.0340124109437888	0	0.0277066660336501	0.0256607819846447	0.0633721704353861	0.00939171725671696	0	0.0587792720774946	0.0643513066532816	0.0269780004947551	0.0231912638071154	0.0252645081677267	0.035386938539397	0.0258522688022853	0.0460142917860323	0.0174265560920932	0.00989946351187194	0.0161272707333144	0	0	0.0203209281208896	0	0	0.0926131732977699	0	0.015141501667088
zc2hc1a	0.156914644426909	0.774592228615792	0.832534171548212	0.394191360391577	0.292954092415675	0.472486848556108	0.675304724032038	0.285011380714377	0	1.36224428606865	1.33560621283656	1.31133746742623	1.37466843876146	1.34708006542561	1.51483673181035	1.34495302339031	1.06875043304883	1.27608584965565	1.14363159316591	0.921124854004927	1.38450970017525	1.20347172584281	1.37595710627588	2.02739665417148	1.57143020519034	1.12427878154496	1.61505753785476	1.13302437289526	0.627724287602981	0.208480951657453	0.121418189342105	0.0522423998408294	0	0	0.18745817648539	0.213533542640044
ENSAMXG00000028704	1.05530086397441	0	0.0608734109464088	0.0602826649660989	0.0284982987181326	0	0	0.073900589160952	0	0.0233890147196937	0	0	0	0	0	0	0	0	0	0.00713618481005974	0.00393826936193942	0.00597352295684608	0	0.0198070005862872	0.0426458199768344	0.00169211322944886	0	0	0	0.21690475783034	0	0	0	0.267554315433085	0.0115041305580769	0.102845515258172
ctnnd2a	0.030442605034598	0.222347397583423	0.0100128665334955	0.0202608291313054	0.0467538064436615	0.0319967513285205	0.205288581710702	0.0602991970344464	0	0.277032566464215	0.411962164194704	0.284065501611421	0.0878467190794979	0.686658630291021	0.416509886766533	0.0851982430893075	0.555959091882389	0.187814295649803	0.248620746822662	0.105136557276562	0.317801092414416	0.376279011715487	0.283741129098663	0.325481713874074	0.52979336417701	0.243534534485683	0.286381062677123	0.177144649749752	0.194666929952617	0	0.0176799699182208	0.0123419200734168	0.0826789282192005	0	0.020104936869234	0.00399014275134707
dap	0.028165047176454	0.00922781632954378	0	0.0219708754075597	0.0040963192114094	0.0039598941916272	0	0.0054846692525054	0	0.0399026750587692	0.00838732674928183	0.0128499854152666	0	0	0.0280749038434543	0.0699046500573218	0.0120771779982802	0.0578205135618015	0	0.0269249625770359	0.0172401352939949	0.0188010653182158	0.0310212543369144	0.0107207794435487	0.0200596873747339	0.0105095416119762	0.00918367253227831	0.00597516125466436	0.00657907721862931	0	0.0120526241948441	0	0	0	0	0.0148650137880142
ankrd33ba	0	0	0.0137425875918177	0	0	0	0	0	0	0	0	0	0	0	0	0	0.0762102769698108	0	0	0	0.00112490924794642	0	0.00458442213359006	0	0	0	0	0	0	0	0.0209862278993802	0	0	0	0	0.0339791634646391
ndufb4	1.53365785266668	2.27535712604904	6.35435012390238	0.888666912327028	2.66391987925314	2.3535086128254	3.97939169921077	1.43019197310431	1.15079901546054	4.55277267878376	4.74062482892338	4.79865596786138	4.84676896493371	5.18154879008516	4.21513277851844	4.81757845275445	4.71479117117281	4.5515816485063	4.6661137686084	3.17883416018806	4.82128155784026	3.92780891173185	3.98440219556027	4.27527226485296	4.08040752303735	5.17593537583883	4.61909755622409	3.56609002710206	2.50278727386852	0.979877329207168	0.470498797021517	0.343453252267102	0.36878709786109	0.261382524836151	0.685189472292106	0.543223718647789
hgd	0	0	0.0098889960196791	0.272517966941025	0	0	0	0	0	0	0	0.0137357354387469	0	0	0	0	0	0	0	0.00512492517609243	0.00333232972746264	0.00137533836762189	0	0	0	0.00197714929474096	0	0	0	0	0	0	0	0	0	0.00510022451188301
arxa	0	0.0824429875763039	0	0.0231922778991507	0.0456495234421	0	0	0	0	0.0408610399780579	0.733839497707628	0.182947972731101	0.122545531393475	0.409763673477579	0.677907214629365	0.986350075909155	0.361072996108693	0.3169439724658	0.127062378322338	0.00472384407535476	0.404830222259976	0.0260135886004274	0.0115666935857952	0	0.14954096127102	0.36052117435322	0.0236892668234121	0.371684781613473	0	0	0.00992721092631244	0.054875237549056	0	0	0.0438776876192859	0.0188937538097547
pola1	0.0379090864289261	0	0.0121627127714565	0	0.0135904513866156	0	0	0	0	0	0.0121639407275496	0	0	0	0	0	0	0.0125806577419481	0	0	0.00574414212386209	0.00247028860381758	0	0.0162687334465637	0	0	0	0	0	0	0	0.00753295668549906	0.0231143327354426	0	0	0.0128814519972691
pcyt1ba	0.151606923865039	0.771469931553536	0.466808066134464	0.0373667170083136	0.59246625774863	0.168366361446076	1.91527094334362	0.766152323977564	0	1.5653247657063	1.19229697229351	1.23171258974461	1.51456537122393	1.69983904992052	1.13919908860642	1.27178293815367	1.386461552586	1.14640325460718	0.953063655005369	1.01001893539044	1.25335092592183	1.22928322754426	0.963877905969002	1.19612518994862	1.25607118836874	1.08215450874264	1.03823135230869	0.653047576801187	0.620627084987649	0.0249770417402972	0.0251295093111184	0.10532166763626	0	0.42165626581211	0.120848887716735	0.0700257861855296
pdk3a	0.271357175010813	0.585758434058496	0.42333062095093	0.76746926515714	0.681027121466113	0.819235333641771	0.907634744798556	0.446788327078591	0.340136054421769	1.58749005847154	1.27789773795342	1.4134627323699	1.0715633895428	1.17092114789433	1.56999513407023	1.28432098502924	1.2090635139624	0.978055789493099	1.49155497033996	1.14135742932817	1.23147952687405	1.11510766273479	1.24811930008522	1.28029527957169	1.15280635457089	1.05220971214954	1.25436379312055	1.09738273607278	0.749930558366671	0.244823158476585	0.200001946023162	0.0882259909877826	0.498690544831495	0.155726954823104	0.519292024470554	0.244862709728824
slc51a	0.0447854107046089	0	0.0368965060616128	0.0583293443173372	0.723797165520903	0.775826670859618	0	0.0264740765842087	0	0.00536497532073984	0	0.00920133345724462	0	0	0	0	0	0.00794396643833059	0	0.0170005009943558	0.00322019811302831	0	0	0	0.00882305711870718	0.0243925734283066	0.00443474713071861	0	0	0	0.00451561046537882	0	0	0	0	0
zdhhc20b	0.037626159122125	0.245303630331586	0.692487582421734	0.13205269562171	0.132785197865139	0.116776042124321	0.298440078709529	0.195405792238057	0	0.418582719927845	0.250361882083903	0.25573647522894	0.181050626615565	0.298809688785713	0.21008731397367	0.208023221539394	0.455812642090604	0.388703641677151	0.42620815218318	0.261159368459472	0.34881905898739	0.357739156152636	0.356253513389252	0.581687227134368	0.357003438492461	0.291130178710815	0.271196344487792	0.257835918285714	0.130268175102234	0.283395476245499	0.0512637140055943	0.155587988210862	0.271549678391221	1.07532980211846	0.0791915230874055	0.128694183349766
nup58	0.064524468926135	0.311024161069452	0.306006249279178	0.1149695467507	0.203705153264057	0.0429496935957243	0.443953817216988	0.0932315939938134	0.436338249410943	0.263827163724926	0.205671533406895	0.286355331165416	0.274101792170898	0.154108713793196	0.235447061728851	0.250647500423116	0.141451999791079	0.0555423421530508	0.0976967804512473	0.324848381106907	0.242012185653953	0.216981118167578	0.153389554534155	0.278388055358339	0.339913249937311	0.259137618275667	0.213816564238931	0.29741155024097	0.122124997321136	0.113561809791035	0.117650606195699	0.125737490852594	0.287373151213834	0	0.220772643197184	0.12937708434678
mtmr6	0.122805748469775	0.10857832453298	0.172856490192471	0.144598594793621	0.245538942354761	0.0557766967510458	0.460268090363553	0.293170468560129	0	0.39225716683109	0.342199178767127	0.377785840639032	0.208606997324659	0.336135563493081	0.352434717904658	0.107565449935283	0.182159575615163	0.351276638739161	0.424525843160209	0.258232346880237	0.285477192311309	0.303667246572058	0.331783060920429	0.427762394976352	0.293011204000582	0.248860281973059	0.313175864599879	0.203445259817491	0.0783883337970728	0.0240130631063298	0.0373704089235632	0.0200806807648136	0.0144218566121328	0	0.128693004915562	0.0210870207944674
amer2	0.0301290124312305	0.00390674902614514	0.174082816546157	0.00375288315248189	0.0817282321096809	0	0.024016683924255	0	0	0.00931454279566688	0.0230514630907865	0	0.00344697552026925	0.0194033470773708	0.0169600759811404	0.111034876550183	0	0	0	0.0435101681185924	0.0183731470814679	0.00772315602715683	0.0278777013211496	0.0457280079345643	0.00666107136671862	0.0053128921578524	0	0.00684607959252134	0	0	0.00288990613584871	0	0	0	0	0
phldb2b	0.282631751021875	0	0	0.0677941020727551	0.00217326068468324	0.0128955716606917	0	0	0	0	0	0	0	0	0	0	0	0	0	0.00914934010384501	0.00327536078309098	0	0	0	0.0158654608916389	0	0	0	0	0	0	0	0	0	0.0300565664580741	0.00698466447068816
plcxd2	0	0	0	0	0	0	0	0	0	0	0	0	0	0	0	0	0	0	0	0	0	0	0	0	0	0	0	0	0	0	0	0	0	0	0	0
si:ch73-264p11.1	0.0825725799137872	0.0873503708122901	0	0	0.00173546995137907	0	0	0	0	0.0212652097417142	0.00912926028342701	0.0159702569933755	0	0.0138961264547507	0	0	0	0	0	0.00493856426059816	0.0246176716972565	0	0	0.00793703707231276	0.0106373439780217	0	0	0.0120708364968984	0	0.0416056450539209	0.674339406778006	0.254184446515471	0.0609756097560976	0.413281201728162	0.0133724253902241	0.0791042412325041
ENSAMXG00000007864	0	0	0	0	0	0	0	0	0	0	0	0	0	0	0	0.0127099363740585	0	0	0	0	0.00483598713225395	0	0	0	0	0.00136753782472869	0	0	0	0	0	0	0	0	0	0
cip2a	0	0.0239623694949451	0.0163878009209944	0	0.0205248221339235	0	0.0090146126871659	0	0	0.0310338972118188	0	0.0169399856778755	0.0762951146286875	0.0125612360256249	0.0565941843270101	0.0197148444893067	0.0817542931630552	0	0	0	0.0220737387272659	0.00862851331030019	0.0223923987259122	0	0.0292788045956579	0.0196495492008687	0	0.0370279873893074	0.0354190467253118	0	0.0762076134831761	0	0	0.16445204578345	0	0.00854227743950359
hhla2b.2	0	0	0	0	0	0	0	0	0	0	0	0	0	0	0	0	0	0	0	0	0	0	0	0	0	0.00325563754336102	0	0	0	0	0	0	0	0	0	0
hhla2b.1	0	0	0	0	0	0	0	0	0	0	0.0079722629029082	0	0	0	0	0	0	0	0	0	0	0	0	0	0	0	0	0	0	0	0	0	0	0	0	0
gabrr3b	0	0.0236086813843186	0	0	0.00211529544754575	0	0	0.0155994558909785	0	0.0621117881756192	0.0283960780667909	0.0387302800952493	0.0632928894536147	0.00910187271031015	0.0483629153165353	0.0192281808218124	0.0292452388751111	0.10648499654595	0.106523023672101	0.0203264754636777	0.0827431544734627	0.0294815583696351	0.0207531694359721	0.14125662817894	0.0238890684593632	0.0205988413655293	0.00285466500791599	0.0340893000419121	0.018629051776048	0	0.00417930907662345	0	0	0	0	0.00522846291555823
adgrg2a	0	0	0	0	0.0125911444106836	0	0	0	0	0.0209863926826763	0.0147627640708156	0	0	0	0.0220945647370747	0	0.0370315508813509	0	0	0.018376340237237	0.01303140029893	0	0.00866471537276472	0	0.0103083854520066	0	0.00584463783701643	0	0.00623593018252568	0	0.00503083904333565	0	0.027590773645293	0	0.00480273717597133	0.0159956491834221
ENSAMXG00000007983	0	0	0	0	0	0	0	0	0	0.00368669302897962	0	0	0	0	0	0	0	0	0	0	0	0	0	0	0	0	0	0	0	0	0	0	0	0	0	0
ENSAMXG00000028946	0	0	0	0	0	0	0	0	0	0	0	0	0	0	0	0	0	0	0	0	0	0	0	0	0	0	0	0	0	0	0	0	0	0	0	0
ptchd1	0	0	0	0	0	0	0	0	0	0.00921110165793568	0	0	0.0131326661938907	0	0	0	0	0	0	0	0.0012448313844033	0.00351828982967959	0	0.00594876919965259	0.0559508162816836	0.0102002929524136	0	0	0	0	0	0	0	0	0	0
phex	0	0	0	0.0118519361322866	0	0	0	0	0	0	0	0	0	0	0	0	0	0	0	0	0	0	0	0	0	0	0	0	0	0	0	0	0	0	0.0293671956677513	0
mbtps2	0.134943139224521	0.121777239866792	0.264718623812415	0.102686713007869	0.3440625120815	0.332157488534065	0.735318295993632	0.470134900103893	0	0.376616505711978	0.153553151699805	0.486190217969143	0.181806507450719	0.197964112136636	0.15722431604437	0.462610523814439	0.206349866006269	0.0571148291367882	0.148851809588378	0.188774631964557	0.185217553939617	0.209614377496362	0.311246026831109	0.15177165715898	0.165463961328042	0.130799370762675	0.202383019555154	0.194999779775058	0.0571508330089344	0.0891875916483322	0.0595701952501668	0.0813578441625228	0.0791420719519249	0	0.111571846672066	0.0628263523717454
KLHL34	0	0	0	0	0	0	0	0	0	0	0	0	0	0	0	0	0	0	0	0	0	0	0	0	0	0	0	0	0	0	0	0	0	0	0	0
cnksr2a	0	0.0631729479929727	0	0	0.0296710591971777	0	0.00916005081996195	0	0	0.0917753868041808	0.00591261919624676	0.0849626778470674	0	0	0.0221157011191573	0.030706306461221	0.0951768661425122	0	0.0453570278446794	0.0221890819052403	0.0434720643098231	0.102218432671464	0.0262582612732954	0.0386003548227706	0.0749677265609028	0.00388502501567608	0.0268349379569441	0.00574570321948989	0	0	0.00332767628365113	0.0129032258064516	0	0	0	0
ENSAMXG00000008062	0	0	0	0	0.00730646285861298	0	0	0	0	0.0125287077620787	0	0	0	0	0.0244009565174955	0	0	0	0	0	0.00855201573978255	0.00466863305069356	0	0	0.00577881025854397	0.00472671549048654	0	0	0	0	0	0	0	0	0	0
chrnd	0	0	0	0.00260819306471031	0.0497932536312187	0	0.150598702871967	0.0783117416814384	0	0	0	0	0	0.0226860254083485	0	0.116721525783785	0	0.131573407435476	0	0.0109469434491848	0.00293415090514154	0.00658319179470975	0	0	0	0	0.0112097821042555	0	0.0528192988098291	0	0	0	0	0	0	0.019424031254384
camk2n2	0.0496117734197844	2.30214952195227	0.0763405547539153	0.0366116420973097	0.190401840162728	0.264744493699151	1.85293120072446	0.322336249773289	0	10.1826682759679	4.10585701838477	4.31814583775076	4.2416539242939	3.07453198077532	5.47412601574674	2.31989135353568	4.1022151175145	8.55642996528536	4.89400314236628	1.01652298010437	3.89072334376565	5.75059683001279	6.66943485456986	2.15672726126319	3.67270017854277	3.41302289696504	3.4431033847485	2.85600958554689	0.489056766167074	0.139166344701367	0.226000671453089	0.172758600392215	0.0552070813198301	0	0.33075502052725	0.144509278707778
klhl24b	0	0	0	0	0	0	0	0	0	0	0	0	0	0	0	0	0	0	0	0	0	0	0	0.00805280060299371	0	0	0	0.00188430588012724	0	0	0	0	0	0	0	0
sh3kbp1	0.952445228182116	0.58886684005475	0.141553353182311	0.0515464609740584	0.191606445776146	0.287546703247655	1.50218027994171	1.83995726394178	0.418761742674893	0.628164372697489	0.543531225446189	0.626090835443668	0.291185633847863	0.59564205298177	0.636904014036089	0.774708313623922	0.615528102490777	0.507111120054417	0.369316801012594	0.768697074222786	0.450336079963745	0.633720909105092	0.512460488307258	0.53950410300161	0.687367583862668	0.343597517451324	0.569738569304666	0.288967001165519	0.354155246701643	0.855948714648722	0.960129862878498	3.78564795974587	3.16217482321631	2.51279414182108	1.70470985257587	1.32645076350219
map3k15	0	0	0	0.0259402108817993	0.00270319022944246	0	0.0149480182664783	0	0	0	0	0	0	0	0	0	0	0	0	0	0.00557536629013634	0	0	0	0	0	0.0130274469400769	0	0.0133811486377991	0	0.00879321866976188	0	0	0	0	0
tfr1b	0.680761044882187	0.124655816302431	2.19153122321797	0.0447987402714285	0.294470390258468	0.32950837686125	0.249070057364628	1.57123745240163	0.674226659793946	0.159954278641915	0.310854069958187	0.163698418867731	0.193352300076674	0.210425030817961	0.239038743074454	0.304198038129093	0.183055952098038	0.188631330641341	0.273028791530229	0.211767080812195	0.251477277542977	0.274871860105402	0.208588206919847	0.139884408590382	0.210458477525516	0.235180717164408	0.201603082621755	0.174605506051052	0.178569181263716	0.367092513929586	0.123695123342032	0.133119933463519	1.32528504412462	0	0.0164457546525722	0.0940349935300109
ENSAMXG00000028503	0	0	0	0	0	0	0	0	0	0	0	0	0	0	0	0	0	0	0	0.0152910019358744	0.00300699878968299	0	0.0125003138047076	0	0	0	0	0	0	0	0	0	0	0	0	0
tnk2a	0.297061049879255	0.325077640781264	0.113401923956818	0.0283008062678192	0.0993380480805274	0.042919072207447	0.236421525904695	0.0889150268430519	0	0.858382269885085	0.510780936240461	0.408672718794289	0.607969436891101	0.833208617404132	0.599439199508938	0.450656721143734	0.838137968218099	0.851721161781159	0.561539910730641	0.204485316619779	0.568306790513187	0.677912166966882	0.314864233099815	0.579056022405412	0.436769235930191	0.667786398321569	0.641083858215812	0.603806752707592	0.299184504946737	0.150914157794796	0.11532209399895	0.194137477772549	0.367669208561652	0	0.147520894733638	0.0400052640183779
tmtopsb	0	0	0	0	0	0	0	0	0	0	0	0	0.00590650708072069	0.0327530930495816	0	0	0.039876224200083	0	0	0.0254918079867748	0.0144883030798178	0.0154967139272293	0.0278457253554779	0.00906043308870164	0.00942428106299408	0	0.0314559223531583	0.00224122682963673	0	0	0	0	0	0	0	0
ENSAMXG00000026917	0	0	0	0	0	0	0	0	0	0	0	0	0	0	0	0	0	0	0	0	0	0	0	0	0	0	0	0	0	0	0	0	0	0	0	0
ENSAMXG00000027200	0	0	0	0	0	0	0	0	0	0	0	0	0	0	0	0	0	0	0	0	0	0	0	0	0	0	0	0	0	0	0	0	0	0	0	0
ENSAMXG00000008145	1.11791513877246	0.138550952505081	0	0.140732763058453	0.028478811028373	0	0.0199891658720973	0.0572846925924562	0	0.070735505728399	0.0450279694474964	0.0223637099605728	0.161704671745594	0.0960236511178031	0.0914457569181194	0.0226906506822562	0.128804046810817	0.0413670999180931	0.00981750244701248	0.0518996755595345	0.0717240625863274	0.0825000065516621	0.176747027222485	0.10150782638126	0.127387140207619	0.0905430420576929	0.0464424650213104	0.0548678895583987	0.0236410468719271	0.497864146921004	0.111360395911455	1.56194135594803	0.0968852328791191	0	0.152622833162298	0.42359288016477
and1	0	0	0	0	0	0	0	0	0	0	0	0	0	0	0	0	0	0	0	0	0	0	0	0.0124421440302593	0	0	0	0	0	0	0	0	0	0	0	0
cops9	0.657337751973766	1.68989579117826	2.80881260307443	0.430689368111974	1.33450628535322	1.36542820603365	2.11495565166966	1.03825736183675	3.13417531967071	2.0489017644354	2.81596265019564	2.43492777069316	2.55295649414377	3.26895105819434	3.32609303747583	2.20725541870774	2.48215551444614	2.64632920473092	2.79343055371636	1.83148521319742	2.50209348415269	2.39759036466848	2.12932330808407	2.44565405168083	2.51320139291633	2.36659579271951	2.67851773439016	2.19524401064274	1.21549683306851	0.476196477015839	0.264650594034966	0.207465283366952	0.511862554251613	0.280924965467552	0.712355162565138	0.343339486007625
otos	0	0	0	1.01366621947865	0	0	0.109005779692357	0	0	0	0	0	0	0	0	0	0	0	0	0	0.00184595607326009	0	0	0	0	0	0	0.0141193878962959	0	0	0	0.0289330922242315	0	0	0	0
apodb	0	0	0.00600521252447124	0.0938862861946548	0	0	0	0	0	0	0	0	0	0	0	0	0	0	0	0	0	0	0.00431998659076162	0	0.00256119855896724	0	0	0	0	0.0632015370613813	0	0	0	0	0	0
ENSAMXG00000027704	0	0	0	0	0	0	0	0	0	0	0	0	0	0	0	0	0	0	0	0	0	0	0	0	0	0	0	0	0	0	0	0	0	0	0	0
mynn	0	0	0.0328667658258115	0.00622398326542177	0.0363923860415043	0	0.0417271666711377	0.147205360113993	0	0.0655461114561222	0.00399215461774521	0.0616569204402971	0.0196459022577071	0.0590707334806227	0	0.0401473599771534	0.0580234879079051	0.0329099877876379	0.0692623241642849	0.0595373639018321	0.0584677437153674	0.0288386748312033	0.0462366331211094	0.0583142153015645	0.0296029774271497	0.0533782385121143	0	0.0214521277270705	0	0	0.0162206742542474	0	0	0	0.0295193220617765	0.0359408780186208
lrrc34	0	0.0517065757377472	0.193131023083439	0.0371358194866605	0.14357816195084	0.388660758977464	0	0.0290761664143382	0	0.00589127694842846	0.0471985317378264	0.0313974569183392	0.0568820784552521	0.0452744765138653	0.0108722832882134	0.0755800770916786	0.115617849491174	0	0.159336582604831	0.374997148297128	0.115615315946883	0.0303829978231641	0.0341321088780694	0.00459382332890489	0.117944450545197	0.0762922984305652	0.106786960031074	0.00346264943929318	0	0	0.00346399523354256	0.00730260155180283	0	0	0	0.0113012738795917
ENSAMXG00000028112	0.212452009938275	0.235869920129505	0.0710812879079488	1.18246086240432	0.491812678469036	0.356243167925326	0.843422040953988	1.03414524265554	0.395945517896737	0.683913230222608	0.331933186929855	0.208852097462727	0.455998209793047	0.205530011526765	0.720810527737725	0.210908380386264	0.333729684328965	0.602825216819146	0.58748910559621	0.116278722953376	0.496672997318508	0.39699261846576	0.39365438764434	0.341221995359849	0.556037180004758	0.562276619480207	0.489910347586552	0.316879863554319	0.307410046880475	0.781396320705935	0.0928232346397722	0.217504421800902	0.132032407480725	0.0731957253696384	0.108114163141707	0.158250602341921
drd1a	0	0	0	0	0	0	0	0	0	0	0	0	0	0	0	0	0	0	0	0	0	0	0	0	0	0	0	0	0	0	0	0	0	0	0	0
ENSAMXG00000018397	0	0.0200353423438946	0.0525003083418481	0	0	0.113759484393665	0	0	0	0.00736149349980124	0.0118688586074743	0	0.0134476563424526	0.068609638383644	0	0	0.0418008665891396	0	0	0.00759779117015101	0	0.00601289646032811	0.00248825543434987	0	0	0	0.0134279195989886	0	0	0	0.0141367233195854	0.0949535039001198	4.15726459851941	0	0	0
cpeb4a	0.0898271138564551	1.01258400935137	1.05806925325294	0.283316657674517	0.724382848446795	0.537691632126723	3.4896821891171	1.86091017001829	0.830764076923065	2.15068748360646	1.9078693846686	1.77496999207958	2.01987099082394	2.82923202226448	1.71969796566538	1.68931659893234	1.78680922321904	2.30963702443863	1.72909029974688	1.22772275296014	1.9727991451931	2.11224330446595	1.68257598326144	1.63082870716705	2.25219552885961	2.2938172437514	2.01601856152144	2.46930831216388	1.22434016632049	0.499898927555672	0.189250970033928	0.302885879479004	0.599475460417382	0.188839736993383	0.255456417737876	0.40542623206893
stc2a	0	0.0545645704225414	0.0747444082234344	0.00377485553627863	0.0892165101473336	0.132853765450742	0.156952777326791	0.0166091297161729	0	0.161452216274337	0.252935886939921	0.126115957897083	0.250341527005442	0.189835157629437	0.220028659945638	0.0702653533849104	0.172305697135137	0.114585070401221	0.293817387361782	0.0314303683865385	0.175970717224817	0.084142077668622	0.187071079897811	0.150647480764096	0.129589827563093	0.110295252151964	0.214024779211858	0.192884799354845	0.0856236880690605	0	0.00867374840743407	0.0129032258064516	0.0651503173077215	0	0.0219624310654195	0.00274642278432342
ENSAMXG00000018446	0.0474099921299413	0	0.0263525443381558	0.00353056480563535	0	0.0849329030066247	0	0	0	0	0	0	0	0	0	0	0	0	0	0	0	0	0	0.00791570095115062	0	0	0	0	0	0	0	0	0.0693429982063278	0	0	0
bnip1a	0.211001160905338	0.156956201550379	0.239860882511311	0.0783947515720498	0.19750805164672	0.19255401033332	0.358691562768069	0.139411826955984	0	0.494452172312862	0.322123385409233	0.419103842399112	0.242640464560957	0.522695728451743	0.236376247952074	0.264094571365847	0.209958396621402	0.264200478046155	0.303600823149492	0.362539986974892	0.369778168467499	0.391968093883118	0.423944480882549	0.440496274675944	0.433454819423635	0.365555304455022	0.227511163255046	0.407982850369937	0.213875055867832	0.0313707774933494	0.0314407944326149	0.0593604868414029	0	0	0.0834447253557351	0.0528077626645587
adra2da	0	0	0	0	0	0	0	0	0	0	0	0	0	0	0	0	0	0	0	0	0	0	0	0	0	0	0	0	0	0	0	0	0	0	0	0
slc34a1a	0	0	0	0	0	0	0	0	0	0	0	0	0	0	0	0	0	0	0	0	0	0	0	0	0.00266117825263843	0	0	0	0	0	0	0	0	0	0	0
rgs14a	0	0.0377218480511823	0	0	0.00313734545436292	0	0.0679883603927008	0.0151697188140921	0	0.00667269878636954	0.0449321075854384	0.0327536981679362	0	0	0	0	0	0	0	0	0	0	0	0.0061862200710673	0.00472954118720943	0	0	0.00895409058674365	0	0	0.272330841664624	1.2009794430549	0.257142242343551	0.463440907962113	0.560355380241832	0.173943181870352
arl3l2	0	0.0360522909661234	0	0.0288215705814363	0.0978239918166457	0	0	0	0	0	0	0	0.149486317300606	0	0	0.0796271326800369	0	0	0	0.632821342647692	0.0368996510588807	0	0	0	0	0.0991405303808715	0.0149906945263728	0	0	0	0.00313342106912327	0	0	0	0.0155201179528964	0
ENSAMXG00000028448	0	0	0	0	0	0	0	0	0	0	0	0	0	0	0	0	0	0	0	0	0	0	0	0	0	0	0	0	0	0	0	0	0	0	0	0
ENSAMXG00000018529	0	0	0	0	0.00778504516815367	0	0	0	0	0	0	0.0111538302810877	0.0050898252357607	0	0	0	0	0	0	0	0.00599271220322643	0.00830936817563767	0	0	0	0.00194652430566505	0.00701194414565771	0	0	0	0	0	0	0	0	0
acsl1b	0	0	0.14924667900382	0.0249241782605164	0.0328161949106709	0.031977530874762	0.219355857645246	1.56986886930584	0.218169124705472	0.00765792947965901	0	0.00701583544217654	0	0	0	0.0522848478510928	0	0	0	0	0.00771477502775294	0.0183226811872984	0	0	0.00782133200650515	0	0	0	0	0.0413644864075898	0.0530118333699645	0	0.0980323920858811	0.201936956981232	0.0206517698566767	0
ENSAMXG00000018612	0	0	0.00885990714817309	0	0	0	0	0.0485298089481202	0	0	0	0	0	0	0	0	0	0	0	0	0.000890553154624251	0	0.0026237587653221	0	0	0	0.0161779575328615	0	0	0	0.0227583640131169	0	0	0	0	0
stox2b	0	0.00541281950520334	0.0743219108245751	0.00540893729527172	0.0254519008183215	0.0240919968412771	0	0.0210175875172344	0	0.0411302302692591	0.0353293217086526	0.0441403386696113	0.0772113225517503	0.0829730964512478	0.0275709953129308	0.131817971179623	0	0.0424663001673934	0.0391478300357811	0.0624664153072248	0.0650313698763548	0.035626740821745	0.04436327945793	0.0495788694421861	0.0112928497279725	0.0386656616189739	0.0336685938704078	0.029309440277619	0	0.0299121778458446	0.00364825029915653	0	0	0	0.0174919362174038	0.012441060475995
si:ch211-51f19.1	0	0	0	0	0	0	0	0	0	0	0	0	0	0	0	0	0	0	0	0	0	0	0	0.0073800520146066	0	0	0	0	0	0	0	0	0	0	0	0
ENSAMXG00000018630	0.0474412456203126	0.0686954356092657	0.11070458888219	0.0266301842961882	0.532320197810401	0.00731310625650866	0.236128200243861	0.0328366078850036	0	0.1142439984247	0.21249254589975	0.0905613748170556	0.0495593118096363	0.263807724565924	0.0719241055624031	0.0316028208655663	0.214473561211296	0.13679761050871	0.0101088725574437	0.0807308115476508	0.147452945594295	0.187047032496633	0.120827280406599	0.275668294264896	0.144713427541472	0.16214473641942	0.113125584678651	0.198704274831107	0.169690762244791	0.120118110444015	0	0	0.0654048079132177	0	0.0215414251354028	0.0271778402899203
trappc11	0.231571543241177	0.174356744473942	0.175747362547746	0.0662490166063529	0.314084532988813	0.290908772377259	0.522224687378846	0.536520451910909	0.346404323125953	0.320034675785306	0.361731042074906	0.25418903889871	0.265647116019811	0.348812005017494	0.337906902513766	0.290636983568074	0.386762826878348	0.310935957269282	0.175180109704628	0.269822043466511	0.296360864991374	0.265406292444822	0.363826983739794	0.264658331923054	0.304057444241563	0.186795565407312	0.227147601704495	0.368478754237479	0.100083843045502	0.126463468548458	0.0568681424255597	0.0266966172771011	0.288085841062425	0.457949776292726	0.0830538274992943	0.162847279059441
hars	0.237683331192052	0.850812514809606	1.1632843882199	0.186638880129877	0.554230537485123	0.631749590373476	1.25399578724279	0.831628926290254	0.289653574325107	1.63152434191454	1.21950122170198	1.33146066186937	1.30506124844376	1.16811267617289	1.56505634295656	1.93465399648259	1.01538537999218	1.18832945000431	1.20208007064831	1.10967132684378	1.21731247903797	1.1795560878913	1.39764890942486	1.10622254727508	1.39758855603441	1.23491526057099	1.21035498062711	1.13326030226773	0.714726062446415	0.0892595387320628	0.269801599111153	1.19701954694349	0.336382960742105	0.0817821976512153	0.34575033620842	0.256305978323907
dnd1	0	0	0	0	0	0	0	0	0	0	0	0	0	0	0	0	0	0	0	0	0	0.00463007531225797	0	0	0	0	0	0	0	0	0	0	0	0	0	0
gfra3	0	0.291621576085508	0.0613029615056697	0.117909864731262	0.196055057391659	0	0.094558386394082	0.0333905318249137	0	0.158532690164786	1.37214656712456	0.290549647730072	0.233586545075328	2.95017293715563	0.339881350905394	1.10066907550151	0.435211003782086	0.730114918107552	0.646768807575372	0.135329143548098	0.85877277205295	1.49248372034702	0.550086901399115	1.17771522532982	0.311961237789785	0.374008306833255	0.388855299042785	0.234959874390771	0.0193625837431747	0.124886715499974	0.0572535166926873	0.0280701754385965	0	0	0.0529331024835644	0.033767181396194
brd8	0.0515214277618061	0.140155178991542	0.0849077744261908	0.00259521318119156	0.0817765615986662	0.0352873092720934	0.00986359632640218	0.0427013287162717	0	0.113549928370024	0.141260263666972	0.111100833497802	0.169551865401539	0.158064152825656	0.0567978836442502	0.0953367648396612	0.150440711795941	0.0394545798876334	0.0527480039300578	0.169003986674257	0.129101619591704	0.105333112891458	0.0961772015120643	0.141157157018192	0.092595349780943	0.0684242839971829	0.0487517591966352	0.0307549829531309	0.0364542646808154	0.0488701227617484	0.0415816846411608	0.0147465437788018	0.0335399393597896	0	0.067926245682438	0.101667468147027
ENSAMXG00000018794	0	0.051467708451922	0	0.0524377217926621	0.00714587882876188	0.0190781547697798	0	0.0111809298061227	0	0.0145662028298162	0.0832186793669667	0.083813105935334	0.0609295698261412	0.074811651761201	0.095185022775143	0.0126677527153328	0.1669175717524	0	0.0808388995357654	0.0136297420660456	0.0543883623755675	0.0494581105084241	0.11874186729841	0.0207689271138618	0.0421321770143299	0.0553371613864618	0.0587861155287777	0.0457036545998715	0.0451469708357537	0	0.061192191108335	0	2.02584243400182	0	0.41061155033386	0.0803206917683976
tmem173	0	0	0	0	0.0076566710907275	0	0	0	0	0.00292197565293007	0	0.00847691101362663	0.0194883148064421	0	0.0220945647370747	0.0315959759365047	0	0.0151938507447266	0	0	0.00885248589928091	0	0	0.0163591152990446	0.0138448202669665	0.0212049782426144	0	0.0214484112089397	0	0	0	0	0	0	0	0.0554694096771247
ppp3cb	0.018860522662804	0.339942456800815	0.0771900999540905	0.0328561104490216	0.217293945961575	0.339348172537423	0.265280404035462	0.0875248155166857	0	2.12155421179674	0.493543024962919	0.665853905273774	0.369632607877171	0.68616903849234	0.750995662230485	0.419073156602378	0.796524606415145	0.446787746016188	0.490005140011889	0.717292592892093	0.723835880008307	0.852288655394429	0.807693901004443	0.764543270534532	0.70177598366651	0.468060784620532	0.473689120144328	0.414911255181897	0.387449225066866	0.250578023585567	0.123156481555693	0.0869553299401297	0.125294883341994	0.165449692263572	0.0495580551356392	0.103951940749538
ENSAMXG00000018843	0.132785700978208	0.186346012615878	0.262573359027214	0.0360499673915305	0.156029513020117	0.133378287557584	0.208873409522507	0.25416940112001	0	0.258501207322825	0.28327031985634	0.402976264355208	0.313086763722141	0.3295482745445	0.481772909815088	0.249933543022838	0.296996845851121	0.326272351186851	0.22266036602836	0.191133549324723	0.377364910911158	0.321181770889412	0.295327107404617	0.361374666947945	0.242998538193431	0.286410946523537	0.309349872842129	0.306070515010175	0.0848312102324097	0.0828912466843501	0.137657092568313	0.0294623591404945	0.1820800549511	0.284255469268698	0.161871972486778	0.218044138740026
zgc:110843	0.118079289528251	0.308837767557157	0.283648408251722	0.183466109410502	0.25101709925582	0.265440085770605	0.246617605516693	0.0674070609998254	0	0.26431961083258	0.633781316314115	0.216187599861129	0.50732648309457	0.466019918000235	0.374045173653393	0.806595594395075	0.317861032355999	0.220081201707411	0.888798633057926	0.372631224505955	0.501301980631024	0.374017763170143	0.419317929760117	0.373565522457267	0.458592897041264	0.597973789342919	0.485308735703649	0.47201821224118	0.327045522638877	0.0858474912464692	0.494528354318005	0.245701301256424	0.577405552089105	0.199888062684896	0.431824871178699	0.190697623491847
cxxc5b	0.0275955736658009	0.169608556156207	0.620152038508833	0.0532919429791785	0.2979538459612	0.377521503693415	0.790514405707891	0.159996955398239	0	0.340074824940165	0.441256287594378	0.140789221574418	0.473403204367499	0.253802052565703	0.588476996681605	0.718355466867098	0.648494518688516	0.216756462957094	0.691563450524309	0.428033629022279	0.483117220621203	0.510233609665192	0.371366529026765	0.387698701943045	0.304044091833391	0.52382603197241	0.369822715355544	0.127222350734404	0.260543144710955	0.305541993624274	0.0419890446191009	0.0144274120829576	0.449138964199577	0.212404418011895	0.137507541619453	0.347952101073755
zgc:92242	0	0.00886552330967716	0	0.821699748849997	0.350487555609184	0.06056279133834	2.02174499431363	0.374394739181394	0	0.0171141865596697	0.0614264156859312	0.00827207859136428	0.0720029493479925	0	0	0	0	0	0.0794308623273973	0.0115032739440462	0.0780723938136824	0.135843839334599	0.126904751790002	0.12331543953549	0.0282947418782425	0.0526915566810934	0.00697325755726788	0.0292924268422403	0.00973093952221087	0	0.00405041962347299	0.134084797951851	0	0	0	0
ENSAMXG00000018864	0	0	0	0	0	0	0	0	0	0.00222966583775123	0	0	0.00275875463194903	0	0	0	0	0	0	0	0.00198188556592742	0	0	0	0	0	0	0	0	0	0	0	0	0	0	0
trpc3	0	0.0109804679436219	0.0573349705137361	0	0	0	0	0	0	0	0.011902008172719	0	0.0150591523504325	0	0	0	0	0	0	0.00918802653134541	0.00437769150545221	0	0	0	0	0	0.0121821969373957	0	0	0	0	0	0	0	0	0
gstp2	2.30233427662631	1.65965641716004	12.0819354244479	4.5864205930124	10.2456807431283	16.9101023187947	3.75148511585224	1.13263892060999	0	2.64190067952165	2.54565816075307	2.3832556084861	2.38431680773912	1.72866759916151	2.30481254038433	2.00893727216891	2.19017245203428	2.32697672644686	3.30986799055666	4.19779456986052	2.48016036979033	3.48251583984363	2.46744170462822	6.04569226983847	2.21023464955675	2.99367226584408	2.15780338452921	1.70030345096682	1.96937571043716	1.03638314052074	1.24608915744341	1.81190081720178	5.30646887480637	14.2233314628642	4.07253864068433	8.17986087011454
gdf9	0	0	0	0	0	0	0	0	0	0	0	0	0	0	0	0	0	0	0	0	0.00164162208021097	0	0	0	0.00516637270006003	0	0	0	0	0	0	0	0	0	0	0
sowahab	0	0	0	0	0	0	0	0	0	0	0	0	0	0	0	0	0	0	0	0	0	0	0	0	0	0	0	0	0	0	0	0	0	0	0	0
atp7a	0.167766561261017	0.0633026870717074	0.364567674378357	0.109234106109053	0.0868787364501599	0.127509092903272	0.094992543259555	0.0193203224976972	0	0.168040190547333	0.162487858998388	0.184017506152241	0.0996538997390519	0.211618236437587	0.312295420139769	0.100441944556047	0.0855574131282907	0	0.0553928754359954	0.192445943683497	0.134591574022167	0.0838790125772009	0.123348967870595	0.0943367952392299	0.120990432617428	0.0831680736518836	0.112927440450949	0.0641053737598501	0.0439772974425635	0.691290333781718	0.0350376482360727	0.0957511267523801	0.16278550058643	0.590318772136954	0.157812751243175	0.248601307003677
fbxl3l	0.0152334990738033	0.0183151466922698	0.356248001253858	0.00279793221617496	0.0725723307395041	0.0565730807660593	0.0149204516122294	0.120320626099278	0	0.0507889996991249	0.0376711226649366	0.0216463060562502	0.0273769286091196	0.0745384268065676	0.0979385886670309	0.151079032259707	0.0631593673365263	0.00794396643833059	0.0870191518516173	0.0972357892123949	0.0424672749172148	0.0623628290842911	0.0184707489424287	0.0689412021959493	0.0113210807348443	0.0545606932072845	0.054216685313787	0.0545559346077532	0.0344400055104009	0.040865516158197	0	0	0.0752785305630834	0	0.0132684946229426	0.0225843887764571
ENSAMXG00000018935	0	0.0296659319404189	0	0	0	0	0	0	0	0.0330427959389817	0	0.0112762963230253	0	0.00731756398295008	0	0	0.0591692088069301	0	0	0.0351021166293378	0.00153723175305909	0.00968085458690954	0.0204112203849329	0.0169728283691769	0.00280128522966337	0.0170435274647923	0.0108462093795092	0.0178435815422903	0	0	0	0	0	0	0.00497246497519983	0
ENSAMXG00000018946	0.0810168739021514	0.719657992131453	0.149142623035355	0.0387127173952784	0.202269286643175	0.281513079841919	1.96812794107856	0.0863928777963581	0	3.81980011714266	1.61500699699965	2.5374464816418	1.43938278449907	1.64733672420313	1.63618625997744	1.49781590732134	1.77614812323807	1.8713342731084	1.14445851941431	0.543513166084228	1.64857870932078	2.04469780373711	1.85723923435634	1.99015129201663	1.9441385056294	1.53921929920807	1.23688267616856	1.11897850470769	0.435164939964878	0.129409939973279	0.108420364587202	0.143362100492461	0.0956965024909276	0	0.0909351774384861	0.112355536392085
gabra6a	0	0	0	0	0	0	0	0	0	0	0	0	0	0	0	0	0	0	0	0	0	0	0	0	0	0	0	0	0	0	0	0	0	0	0	0
nudcd2	0.139622102082745	0.213475584293961	0.212875423923407	0.0808838984259485	0.382291494399567	0.414557496413935	0.302949326852382	0.309377581942523	0	0.40336764947568	0.333071841290177	0.482531963272006	0.374333316996381	0.532128130928822	0.644910283249195	0.566552713913909	0.398256751219017	0.314209870562006	0.328493406152492	0.415984855386025	0.355401228084608	0.425686883532292	0.505512318447606	0.345124247770556	0.306732163544849	0.278538574364204	0.472259768671548	0.428891764220542	0.103913057530216	0.0855925284288442	0.194805667632873	0.0632119828236245	0.12287189162275	0.073503469363754	0.121863013309134	0.277954898955514
ccng1	10.4470961736475	3.92556248073827	8.32211054339471	5.38611206545674	5.5292124665404	6.42840234001078	6.3331929954566	9.2533878578946	2.0676804063651	5.72701851485322	5.2653305384776	5.21804384038378	5.10017228766069	5.2943928356364	4.37709871977783	3.72531051130174	7.85371424363708	4.87727080886299	5.31549542179177	4.76156915674131	5.47649501180483	5.46294433836192	5.79413048921725	6.29215175805812	5.61307015850612	5.8147651875523	5.10632900709302	3.11301333121287	3.57896995580964	11.3820112368067	5.69740054183959	9.83187398973296	5.68278968287623	7.81690188816925	7.95941373359768	6.03012610566927
ENSAMXG00000018970	0.0486589659921245	0.0416216570025305	0	0	0.344036004532116	0.0190665097029848	0.243130179402132	0.451415780629772	0	0.0207295791377009	0.0110069519936166	0.0590006741486393	0.0101867641336259	0	0	0	0	0.0154278370635272	0	0.0169404758731056	0.014732094958233	0.0254561484396992	0.0138008537495058	0.0260879145086235	0.0163169013556672	0.022994327367443	0	0.00990543283274578	0.0128576020572163	0	0	0	0.0335399393597896	0	0	0.00506121027709114
sfxn1	0	0.163919196842656	0.0137425875918177	0.00281995967457665	0.0583414803773507	0.0292739146149789	0.0385358167700684	0.0575655350380169	0	0.239964427510844	0.0634480883743747	0.239624354554059	0.117057287024913	0.305575062521516	0.0524303036412825	0.23107878930951	0.324302899963376	0.042217227499205	0.2606385012409	0.111384355365553	0.151309734066709	0.189682187319348	0.13204412532221	0.199503323512191	0.227766681989673	0.179638091718655	0.145616349954085	0.0689621279027871	0.0920556015833563	0.0757529846675959	0.0231637354723649	0.036036036036036	0	0	0.00909381911302526	0.00691390114946195
ENSAMXG00000018988	0	0.0954934907145672	0.314555444599547	0.0300378085415945	0.0768250899962949	0.0614590950371443	0	0	0	0.00670746146192856	0.0569222001946967	0	0.0475443396811607	0	0.0678361538357623	0.0853868879894803	0.422540941916736	0.0197865819273318	0.0206072970438832	0.107954429420008	0.0233355745561016	0.0240315967670493	0.0349971284690899	0.00405039993648973	0.0495293860582242	0.0265761048028388	0.0611076969828655	0.00864532884237318	0.0647650247857524	0.0088092066780834	0.00183061669815327	0	0	0	0	0
KDM1B	0	0	0	0	0.00285685115905497	0	0	0	0	0.00961861258114526	0.00499812320473662	0.00906390688829732	0	0	0	0	0.0243873887935071	0.0144778351582645	0	0.00619079280530823	0.00834642211703099	0	0	0.00456769506798557	0	0	0.0189329585026519	0.00597516125466436	0	0	0	0	0	0	0	0.00668935696549362
ENSAMXG00000028713	0.0809292324950525	0.434411123348486	0.216975587011026	0.0375787144633015	0.34526498652968	0.335167205789689	0.45570729716346	0.190690931508078	0	0.83838100412216	0.812848142695959	0.761870697801392	0.767482573625888	1.01224112654886	0.703584035686427	0.718139307241461	0.844624378628416	0.478291668653332	0.867993377881033	0.450632730366072	0.835852556815054	0.682422039388504	0.956171168726729	0.977166311460745	0.78344968779563	0.712291105998531	0.749864565384497	0.644007769135336	0.375799476953016	0.116000113783266	0.0567156589527069	0.0548640251945206	0.113795042505473	0	0.136815368523918	0.0392270417787409
cahz	0.245762331244489	1.54986500608593	0.0229848070425449	0.0140439575872481	0.793708693190839	0.072177987252708	0.325383945890292	2.13630493343822	2.49667630872721	0.200996884952538	0.322258416449624	0.353662979759546	0.201197541254447	0.269039078174349	0.430197130635888	0.156901843439046	0.321379821850676	0.143486970992353	0.241818335032706	0.396112846125236	0.342626083345749	0.285533000372042	0.145630616213237	0.169319052994571	0.185592372193555	0.235968608273523	0.298846619190799	0.483106078897862	0.13035585293379	0	0.0458672460445451	0	0.0368655439879671	0	0.0441664814017975	0.00934732925851349
dlgap1a	0	0.0228498309112513	0	0	0.00231582025936421	0	0	0	0	0.0272424221397279	0	0.0212334725430556	0.0337558900192187	0	0	0.049185488313528	0	0.0870653024298372	0.135382116022473	0.0389106899380365	0.0181141531056451	0.0245284983606717	0	0.00276925462742448	0.0198973892449	0.0206722830017011	0.0211224134996797	0.018524217715043	0	0	0.011284898548762	0	0	0	0.0174919362174038	0.00408189589369437
ptf1a	0	0	0	0	0.00508118675718866	0	0	0	0	0	0	0	0	0	0	0	0	0	0	0	0	0	0	0	0	0	0	0	0	0	0	0	0	0	0	0
si:dkey-188g12.1	0	0	0	0	0.0345415324722728	0	0	0.00397302159416697	0	0	0	0	0.00844079876966917	0	0	0	0	0	0	0	0.00188099579164812	0	0	0	0	0	0	0	0	0	0	0	0	0	0	0
ENSAMXG00000028471	0	0	0	0	0.00544050696820133	0	0	0	0	0.00269588066738143	0.0037190426886596	0	0	0	0	0	0	0	0	0	0	0.00502415109431035	0	0.00712413085603556	0	0	0	0	0	0	0	0	0	0	0	0
si:ch211-207d6.2	0	0	0	0.00991923844382344	0.00927504053594869	0	0	0	0	0	0.011119669338081	0	0	0	0.016169455897809	0	0	0	0	0	0.0021520968632973	0	0	0	0	0.00994205768779553	0	0	0	0	0	0	0	0	0	0.00219481917323795
paxip1	0.0162838602519113	0.102317490318285	0.240488139750458	0.00447513792375081	0.0885295708988786	0.0845473223333472	0.213018937083646	0.0443582492040642	0	0.177356816831777	0.204895709903229	0.130041315053978	0.130401518098968	0.0455261502193419	0.278027066514826	0.059893599767494	0.135571037204117	0.224199484495171	0.0177719959550937	0.18006479302515	0.158867305610038	0.142605522221485	0.208323355619433	0.138193560994096	0.152697544922537	0.192616267739344	0.0978955168305255	0.0569397247883051	0.0490468347424625	0.0661816391320797	0.0214358910011084	0.0544369589396804	0.0476500208416724	0	0.0599328624328207	0.034254068208979
htr5aa	0	0	0	0	0	0	0	0	0	0	0.0199547426436841	0	0	0	0	0	0	0	0	0	0	0	0	0	0.00371793928010285	0	0.00671395979949431	0	0	0	0	0	0	0	0	0
EN2 (1 of many)	0	0.0118043792965273	0	0	0.00522497032554789	0	0.065355374310312	0.0350119718958118	0	0.592718191799125	0	0.00985323604904941	0.085078204350807	0.00673468700542142	0	0	0.0481245483547195	0.157279690473569	0.249497542138448	0.0357649116490095	0.0337422315120212	0.0420366065100622	0.358261220756724	0.0112534041547568	0.0181820147505902	0	0.0089718043105931	0	0	0	0	0	0	0	0	0.00759445604708562
cnpy1	0.175738058327969	0.281912244814927	0.182826055303154	0.377198091201559	0.419562553131059	0.666717113792307	0.474453014430717	0.246305986613533	0	1.01103865965096	0.571263644466992	0.488603955123169	0.369827185969352	0.43807292448712	0.656905918737516	0.253380528197763	0.43690482749043	0.354571293711429	0.797475674734881	0.61617866280264	0.62200508075902	0.372542318990921	0.719884449802837	0.314765100413086	0.703307882450136	0.507306816252652	0.496804837522221	0.597691152092434	0.156220580169712	0.237565807700406	0.113641629171704	0.0119185958118855	0.800936128688623	0.704075544763556	0.177752663401148	0.2384801526407
ENSAMXG00000027885	0	0	0.0310096750186058	0	0.00287687602097223	0	0	0.00467255657998763	0	0	0	0.00782140295633389	0	0	0	0	0	0	0	0.0105319581911832	0	0.00568440110541516	0.00799787641779176	0	0	0	0	0	0	0	0	0.0341880341880342	0	0	0	0
ENSAMXG00000008367	0	0	0	0	0.0195032391364562	0	0	0	0	0.0171509114432556	0.014804166165161	0	0	0.0328947368421053	0.0129758907949031	0	0.0228036795772259	0	0	0	0.0155697103173872	0.00299376279459374	0	0.00368694585203844	0.0905676151566214	0.0107103076000343	0.0408970809965506	0.0100885675343844	0	0	0	0	0	0	0	0
dnajb6a	0	0.0696616573922293	0.062800097067742	0.0310653374766046	0.0654538405989326	0.0479525759760399	0.0726452405238809	0.134507805247947	0.389044506691566	0.175316272764499	0.181211118288058	0.0910534564328984	0.0959560107077827	0.0970512345720912	0.16443136691214	0.110737928922682	0.192274647759595	0.101325508152712	0.0341917748266477	0.119851792870924	0.166547617917135	0.141236501007534	0.156545577906768	0.139612097611233	0.186512296784485	0.171988557129683	0.221407841804595	0.0681009192367459	0.115442786980339	0	0.0181932276745321	0	0.0490157634695318	0	0.0501590850035741	0.00592190429492031
trpa1a	0	0	0	0	0	0	0	0	0	0	0	0	0	0	0	0	0	0	0	0	0.00219544221804649	0	0	0	0	0	0	0	0	0	0	0	0	0	0	0
kcnb2	0.0974943940723408	0.0204625351444041	0	0.0439688461170383	0.0205404302682453	0.0274587980734907	0.0870923635140037	0.0151697188140921	0	0.0279528896973609	0.018195646873442	0.050958529948328	0.0766142627580246	0.00947889760420863	0.0351740477492255	0.96169363762394	0.101767400347832	0.0230992227111558	0.0272836407290189	0.0153459424665494	0.0576856636914904	0.107108094825436	0.00778219806627942	0.00857662355483893	0.0246687024324779	0.056148979236573	0.0535738774815305	0.0408830067085019	0.0109398418098874	0.202254159319896	0.0151256539416899	0.0359205545228078	0	0	0	0.00888647176856784
rpl7	30.2828103154087	23.0168749726747	14.9523543142707	17.6889165394497	35.1375695746604	35.6059170669167	19.2763930708942	13.876391785383	12.500491297313	15.0537089855567	13.6749243553293	15.3727726844607	16.1337772169724	16.5933137908582	13.9569855554501	14.8528889773273	14.6796942261811	14.3212158665868	14.4677318034817	13.7959801592667	17.2511129642094	12.4285201239058	18.2418541539602	12.3024920614807	20.3208973567289	16.0162812959991	15.9604667299332	11.1019618398015	19.2878412670452	51.3951974384672	80.618634981836	89.4552364930974	46.3178210350453	31.9632939737074	36.8811979634829	33.2086779849535
RF00581	0	0	0	0	0	0	0	0	0	0	0	0	0.0106949812730878	0	0	0	0	0	0	0	0.000662032834048031	0	0	0	0	0	0	0	0	0	0	0	0	0	0	0
rdh10b	0.0179861937976409	0	0	0.0204955615792059	0.0283913392323169	0.0148109091232238	0.0156415947544348	0.0440973580676871	0	0.00574103895581984	0.0140504994191869	0	0	0	0	0	0	0	0	0.0168633177652098	0.0039610705155819	0.0113958926777545	0.00829418478116623	0	0	0	0	0	0.025497845432061	0.0132340952643114	0	0.116373039569933	0	0	0	0
ENSAMXG00000028153	0.0165172952598666	0.0184025483849003	0.00631905542759468	0	0.00156867272718146	0	0	0	0	0	0.0152540873327008	0	0	0	0	0	0.0393366271202442	0.00663541386735144	0	0.0235280248231789	0.00458925044016535	0.00542561204898809	0	0.0304160976534134	0	0.00381736358364932	0	0.0148899483914389	0	0	0	0	0	0	0	0
ENSAMXG00000008529	0.34242430214756	0.42555628467218	1.16216135570657	0.189471955532398	0.434671992572796	0.679232954777562	0.704502629980569	1.1504005508075	0.868960722975321	0.963416594377407	0.903933888389645	0.960236423643678	0.73054683883272	0.724566087471419	0.870850419317655	1.11296803043849	0.995645130551251	0.857120132902983	0.735379887252911	0.998103757947952	0.928825242835659	0.86383479167326	0.910443843679436	1.04522360678559	0.885739453654317	0.920639154066905	0.775665253314979	0.591860090815616	0.426992929291961	0.310185423390519	0.230296414711437	0.482845522147812	0.820191239970935	0	0.59873159229771	0.405473855440919
ENSAMXG00000027778	0	0	0	0	0	0.0508895493221512	0	0	0	0.00214883520239019	0	0	0	0	0	0	0	0	0	0	0.0028951847576629	0	0	0	0	0	0	0	0	0	0	0	0	0	0	0
jph1b	0.0139430926616109	0.29737701268227	0.131643595170142	0.0153651420519091	0.217954704781871	0.107241687398135	0.662545910793909	5.52276710128016	2.78346495643782	0.887397293346438	0.620201231379429	0.532693865824433	0.598573406787064	0.730292264337625	0.390699366931767	0.639016140603274	0.636303547640959	0.462189810269445	0.649275227046482	1.04652415413938	0.64170098367293	1.12808756772645	0.784825539246656	0.705061096345823	0.519922908514217	0.732095349326805	0.55820628628014	0.426204949917105	0.371102580407995	0.0460506926024168	0.0502881164529314	0.0667324096199909	0.0613318215219202	0	0.0890149783374443	0.0444283167697626
ENSAMXG00000024866	0.0088281434149554	0	0	0.0143516854789284	0.0319041647776862	0	0	0	0	0.00402835478365116	0	0	0	0	0	0	0.0845051379123851	0	0	0.00606974378397539	0.00117524211456613	0.00125111599546796	0.0129917513672626	0.00697231433424159	0	0.0137391700991693	0	0	0	0	0.0146812905255359	0	0	0	0	0
pi15b	0	0	0	0	0	0	0	0	0	0	0	0	0	0	0	0	0	0	0	0	0	0	0	0	0	0	0	0	0	0	0	0	0	0	0	0
crispld1b	0	0	0	0	0	0	0	0	0	0	0	0	0	0	0	0	0	0	0	0	0.000998202437051358	0.00403647031660459	0	0	0	0	0	0	0	0	0	0	0	0	0	0
socs6b	0	0	0.0328800905751975	0	0.0157684620306015	0.024386675120714	0	0	0	0	0.0110915530059772	0	0	0.00616294835449279	0	0	0.0125843149098963	0	0	0	0.00738887056302064	0.0149493390286619	0.0115440932355738	0.00685331439991008	0.0110736084903571	0	0	0	0.0143192622716078	0	0.0125326911279695	0	0	0	0	0
cbln2a	0	0.00998639852520867	0	0.0419593751256936	0	0.00556496653229127	0.0338519451327673	0	0	0.00996702210944556	0.0257660136357999	0.0284066698860892	0	0.0133076052964269	0	0	0	0	0	0.00539867894326258	0.00711354958408973	0	0.0211768529840896	0.0999946394475067	0.0126628469516746	0.0247553961678754	0.0098167218039208	0	0	0	0	0	0	0	0	0
ENSAMXG00000008615	0.117431803000987	0.26448345729415	0.552611678614053	0.0353841871794345	0.266666984550673	0.105903917866183	0.430697318724336	0.332068816137081	0	0.405221223044806	0.487212660089805	0.351842092996854	0.279579486670964	0.439733015415024	0.25153853701314	0.46788093973338	0.335332316190315	0.367975196335942	0.443909162124414	0.419834545122359	0.356067108667633	0.351621460266571	0.420417119457941	0.247833560628071	0.449303435045987	0.288194268249681	0.323468375210933	0.193681894070279	0.359639770470432	0	0.0742399879229676	0.213776879330754	0.160818334391125	0.16445204578345	0.217422261099747	0.12239582372399
ENSAMXG00000008631	0	0	0	0	0	0	0	0	0	0.00450111042394159	0.0328852468711066	0.0422487473083702	0	0	0	0	0	0	0	0	0	0.00469536473593269	0	0.0236201129986206	0	0.0278391264998836	0	0.0122624494947962	0	0	0	0	0	0	0	0
mre11a	0	0.00930836952737685	0	0	0.0447328433051597	0	0.0656878194284859	0	0	0.0307625569247332	0.012254211159665	0.0229960644744795	0.0265055155984142	0.0463714351959193	0.0439483167794673	0.0835184659328177	0.025862782421584	0	0.0234646493325481	0.0092887419498714	0.01830955920703	0.0406988958302743	0.0454991597684044	0.0515717011811669	0.00563440324602746	0.00411575139215291	0.0193558426656642	0.0123883368377258	0.0312558604738388	0	0.0160368075365067	0.00798801797304044	0.027590773645293	0	0	0.00395974993387218
ankrd49	0.0088281434149554	0.126202377761049	0.113267940449268	0.074543223105214	0.198347183803492	0.0492137681341247	0.173897146746458	0.332173677964605	0	0.448997718854739	0.412431843381945	0.315066927412211	0.139149408548161	0.289472144864251	0.317615718440475	0.348621722921592	0.408305008081919	0.296824760124637	0.409438086253405	0.285549609458773	0.309627902638357	0.331710026715286	0.373958238167836	0.307442998686341	0.423897951611756	0.268930806303394	0.277417272217486	0.337470190286295	0.033317886230654	0	0.0277664288866757	0.0772657642726728	0	0	0.0885862211663824	0.0416077410880669
FUT4	0	0	0	0	0.00622041461699664	0	0	0	0	0	0	0	0	0	0	0	0	0	0	0	0	0	0	0	0	0	0	0	0	0	0	0	0	0	0	0
AMOTL1	0	0	0	0	0.00623950831444556	0	0	0	0	0	0	0	0	0	0	0	0	0	0	0.00258840771252316	0	0	0	0	0	0	0	0	0	0	0	0	0	0	0	0
her8.2	0	0.0165037471757963	0.0179631575638366	0	0.243281776455178	0.0332811182843015	0.0982933571527179	0	0	0	0	0	0	0.012860495772112	0	0	0	0	0	0.0252599406127868	0.00630079226161898	0.0027418188239023	0.0427679061725982	0	0.0137693178917004	0	0	0	0	0.0342362575662129	0.0213402289926577	0	0	0	0	0
ENSAMXG00000008709	0	0.104742544897544	0.0114558035100582	0.00779533807601702	0.0507984412565119	0	0.0301607265115802	0	0	0	0.010827901336163	0.0206765857370427	0	0	0	0	0	0	0	0.411042117829563	0.0126255906687303	0.00183444298789671	0.0084150793564294	0	0	0	0.0190777801095065	0	0	0	0.00449260517188707	0	0	0	0	0
ENSAMXG00000008750	0.195161786452015	0.120888717692418	0.426541055690447	0.100649563643901	0.232021650618835	0.244532680426265	0.10981652045307	0.276509264379266	0	0.205779200597851	0.289399840287372	0.268190761710372	0.179866628953982	0.192659143699863	0.32296177563892	0.473647572229918	0.201059051299842	0.232750215298456	0.115651796414424	0.320104967987846	0.23501883764935	0.215011465542978	0.169984147250782	0.229146452437265	0.176066796852448	0.266092639053024	0.302278081755935	0.250212282691617	0.174668767260901	0.368225900190937	0.115517391415182	0.100658181707274	0.456906594339307	0	0.14071645084383	0.145952531527261
atpv0e2	0.0855769282825086	2.11556766668824	1.2761575472721	0.1800560508229	0.60377142388066	0.540978483885966	1.80009941844752	0.85422130889048	0	4.0829356483724	5.40200825945834	4.19480037051626	3.93689301429897	4.36286655144199	3.78644482273577	3.53668660301263	3.49282807517878	5.47406422848811	3.78153332607056	2.94520146635511	4.33325957858304	5.1802531238762	4.16554421738837	5.67594946416867	3.52736067817628	4.09020983466629	4.56774093250581	3.92645101973858	2.65831133562058	0.0661404952245176	0.392727093497133	0.426083216689153	0.268343803019221	0.0551498974211908	0.469112635931079	0.422818929024972
dopey1	0.0986417022507714	0.0615024684401336	0.112126344241719	0.0413947165958518	0.0700828020716598	0.19202912740187	0.207588246913603	0.144996519978916	0	0.156275870585095	0.0860337635047631	0.0725549349673155	0.0687780323830477	0.0740885396514669	0.154808431887982	0.0787944452439006	0.197868822044588	0.04439590492173	0	0.113337046089522	0.103597581415665	0.157678862661664	0.0888579057762131	0.0623875627729733	0.142161401999606	0.0817817143835696	0.0658439614711879	0.0570009916225804	0.0977312416312834	0.0756610694599426	0.0371777485530029	0.039119804400978	0.039892036125958	0.139183793613051	0.0295825955872413	0.0169406094121459
snap91	0	0.190008480263637	0.0830938715776011	0.00259521318119156	0.0217779813450126	0.0296595568547222	0.100064629660219	0.038045286969101	0	0.422475705952648	0.470958852290944	0.379622580662218	0.446510240281506	0.737674715809434	0.521611242608383	0.239848922141088	0.664949318926275	0.346605980267236	0.437494813160321	0.375661357828105	0.387831883389475	0.484151066236659	0.391373429406713	0.481685319796486	0.461993402660994	0.411041157567561	0.255897328122973	0.34712873304823	0.117252456770341	0	0.0230968782104932	0.00835509138381201	0.0627277332757809	0.0551498974211908	0.0558941169443446	0.0301121744104285
prss35	0	0	0	0.0125547258074031	0.143610308343345	0	0	0	0	0.00175071958951928	0.0046977381330437	0	0.0178206106054018	0.0301043493439951	0.0459516588548847	0.0276179008185946	0	0.0522602032806893	0	0	0.0141166684461364	0.0510557697496387	0.0105032313179658	0	0	0.00974673301541706	0.00444254106240704	0.022845205365735	0.0453392799206007	0	0	0	0	0	0	0
me1	0.0742633079847909	0.217451322840002	0.0386399798050595	0.0153529490145084	0.023140947180293	0	0	0.0136133694178379	0	0.00909655261971967	0	0.139397310922685	0.0200237080703553	0.0136883170214222	0.016104874945646	0	0	0	0	0.056841538704765	0.00958572359184264	0	0.0133751365620402	0	0	0.00220160492595893	0.00221397491964932	0.00597516125466436	0	0	0	0.0269814502529511	0.557543901942628	0	0.256960377141727	0.116858263126129
si:dkey-165n16.5	0	0	0	0	0	0	0	0	0	0.00320289541745738	0	0	0	0	0	0	0	0	0	0	0	0	0	0	0	0	0	0	0	0	0	0	0	0	0	0
prdm13	0	0	0	0	0.0015088600260731	0	0	0	0	0	0	0.0524228514179861	0.0124912249144976	0	0	0	0	0	0	0.0213789978343651	0.00487651368924879	0	0	0	0.0136343804537522	0.0104606777891567	0	0	0	0	0	0	0	0	0	0
zgc:172323	0	0.0491502750829456	0	0	0	0	0	0	0	0.023646413539542	0.0810583840997976	0	0.0178845685232242	0.0605365867697953	0.0669964249108132	0.109491606663025	0.00973861555841222	0.0842748927129734	0	0	0.0495891338389505	0.0558541111897023	0.142463897986874	0.00743596149956574	0.0164189303325796	0.0190781564533155	0.0155355112718517	0	0.00567685093724809	0	0	0	0	0	0	0
si:dkey-165n16.1	0	0.0247571313759496	0	0.00842503989256389	0	0	0.0165072479198804	0.0108826243666313	0	0	0.0137378612166951	0.00763358195909774	0	0	0	0	0.0286119758286028	0	0.0150213302890104	0.0049554578669628	0.00459561080271989	0.0127536454362457	0.0133841698631274	0	0.00666616003850374	0.0155476122196537	0	0	0	0	0	0	0.040650406504065	0	0	0.00734411743537544
ENSAMXG00000008911	0	0	0	0.00373706322139334	0.00535029448020819	0	0	0.00930170258364091	0	0	0	0	0	0	0	0	0	0	0.0232605201517516	0	0.00331238380842414	0	0	0.0100521357878508	0	0	0.0109287264576822	0	0	0	0	0	0	0	0	0
USP45	0.00526631768534805	0.05411351298106	0.0844065729422521	0.0121287000224044	0.0534580542446704	0.0452340732850776	0.0310878573937806	0.0413340202021683	0.218169124705472	0.0935421489539291	0.107086975099333	0.0251128792074332	0.100934973470112	0.0544427986305023	0.0690818121597148	0.0329317851003431	0.0579798950467071	0.0587256000722401	0.0397590600958193	0.0422081562838443	0.0735032665958069	0.0434969002233209	0.0429775471243144	0.119351949394656	0.0572657534690044	0.0550365055423693	0.0157522617181938	0.0692281095622728	0	0.0773218351696786	0.0404003302203442	0	0.0922875700637026	0.42165626581211	0.0571062852823686	0.0545722530761762
ENSAMXG00000008922	0	0.0290342886645987	0	0	0.0022252683673651	0.0220573434431766	0	0	0	0.0482960320380386	0	0.05842080038808	0	0.431711323741177	0	0.0792963673140388	0.0509102757300534	0	0.0143482521676622	0.013348516404921	0.0371771783554505	0.0325155385591503	0.0677957304532784	0.00309311003553365	0.0170221292011212	0.0065725737015552	0.00602935209185356	0	0	0	0.06700506705472	0	0	0	0.00887324830986803	0
lrfn2b	0	0	0	0	0	0	0	0.00328949099732104	0	0.0172355033699971	0	0	0.00642170020934743	0	0	0	0	0	0	0	0.00615031305220362	0	0.00855884318023565	0	0.00515112366611653	0	0	0	0	0	0	0	0	0	0	0
zgc:112001	0	0	0	0	0.000897055361951074	0	0	0	0	0	0	0	0	0	0	0	0	0	0	0	0	0	0	0	0	0	0	0	0	0	0	0	0	0	0	0
spint1b	0	0.00837793887623355	0	0.00182178232251741	0.0196415641447616	0.0691649256479455	0	0	0	0	0.0195919154115508	0.00513505186402383	0.0237028609353149	0.014691299078121	0	0	0	0	0	0.00407304268915312	0.0134317608330396	0.0303420840726645	0.0418992795760503	0.00799449978414851	0.0155592049223035	0.0152276756899945	0.0125241680130373	0.00495271641637289	0	0	0.00744341184842814	0	0	0	0	0
ENSAMXG00000009210	0	0	0	0	0.00226708495815393	0	0.0904518276577086	0.0900808263385886	0.289653574325107	0.00697878588666173	0	0	0	0	0	0	0	0	0	0.0370562731926077	0	0	0	0	0	0	0.00285466500791599	0	0	0	0.0107167352537723	0	0.0573079039061067	0	0	0
ENSAMXG00000009218	0	0	0	0	0	0	0	0	0	0	0	0	0	0	0.0169600759811404	0	0	0	0	0.00611242833941826	0	0.00494248919571862	0	0	0	0	0	0	0	0	0	0	0	0	0	0
si:ch73-212j7.1	0.17149934599954	0.453781759483505	0.5184378510621	0.0147662429134067	0.0975518808938491	0.12075069162122	0.297191872793641	0.166763090330402	0	0.883436087966652	1.44805883530975	1.21503018955458	1.07093598823105	1.60286537526248	1.56179457728174	0.689939156915989	1.35613296850299	1.40545725709966	1.41874273007354	0.52363992177911	1.28728087320649	1.12598763171845	1.14145823354604	0.951940520176128	1.46530678271235	1.51971878455427	1.17223355408414	0.87054845007292	0.639044623682428	0.0913122808585378	0.0985459058316422	0.186572488226935	0.0841513344390599	0	0.140127131046048	0.0799621256445867
AKT1	0.189126189369661	0.651800421532322	0.556661575148449	0.657703464316838	0.91826299506573	0.32056675880167	0.581795468240909	0.389808442533807	0	1.0397333215834	1.13646560124358	1.31096693857833	1.20122377873416	1.11384292049934	1.17425876352526	1.33326857371752	1.10264250494202	1.26998288617079	1.10488412286509	1.50608821821701	1.28141637000065	0.938467632988875	1.03187057961979	1.01405854710318	1.35181963306417	1.42320743153091	1.74447903715614	0.850991250057339	1.36300618889352	0.222825217366011	0.23529557568331	0.171809991460211	0.326424677702295	0.0665708047078873	0.203766583888316	0.0961559623745003
ylpm1	0	0	0.123285858068838	0.00242634231322623	0.04991435395349	0.0245036688299614	0	0.0370176536680447	0	0.0535347469684489	0.0935112975126413	0.0780545030267783	0.0458318897463307	0.0108855385620204	0.0692980770455917	0.0451645502708517	0	0	0.0560923241367014	0.0879272315639634	0.0576143870669742	0.0561511516623553	0.113065695224502	0.0296164599740622	0.0471924935208271	0.0632709266961349	0.0352876487919345	0.0463606890887428	0.0703062587420539	0	0.0141904356463743	0.0610305083769785	0.0509829513010849	0	0.0611503101594047	0.0199397818587865
kcnk5b	0	0	0	0.342142592587551	0.0131906631210164	0.00678153685900914	0	0	0	0	0	0	0	0	0.0252016129032258	0	0	0	0	0.0184149853785016	0	0.00404157977270155	0	0	0	0	0.0259706081970165	0	0.071857041572159	0	0.00257308858114749	0.0660601959752399	0	2.49276830175498	0	0
syt14b	0.0106955875353623	0	0.0418083821797213	0	0.0561631390302285	0.0125282512064706	0.124783526959964	0.0569385464141941	0	0.0719412525123	0.0365479072728988	0.0442686639868632	0	0.0103852972471818	0.0396076033743592	0.0831545510485789	0.0537197626273165	0.0234757765199978	0	0.0241827434873359	0.0340893005203571	0.0161178175779551	0.0415547143222459	0.0742466512910426	0.0528965380409634	0.0420337542407989	0.0204370192809821	0.0310143946126332	0.0129996750081248	0	0.0138388995275836	0	0	0	0.0228992745307644	0.00274642278432342
nt5c1bb	0.298983328413215	0.0250338656442285	0.362106948587274	0.192521298019284	0.48974742747563	0.738868437383219	0.113394239767331	0.136759259463438	0.360750360750361	0.0410021462048083	0.00985088712163974	0.0897328910856054	0.0121073583681218	0	0.0141296822234468	0.0383983289047261	0.0563292553381763	0	0	0.0962443498791852	0.0398823171844677	0.0115144043039753	0.00263840129767129	0.0375997569882776	0.0337782544860138	0.0370686302705753	0.0285714833068891	0.0425250846520272	0.0183371669371214	0.472730268471802	0.0757591593231919	0.112868730865086	0.33639665270957	0.677163661809496	0.346474139541023	0.270186913462734
si:dkey-174m14.3	0.240608511099448	0.739107236600382	0.031643017254528	0.0190391434652765	0.115682764759079	0.0633316705015447	0.992935653007897	0.110161609539068	0	2.08454044781568	0.962997497495959	2.35989287644819	0.652629022581048	1.83982143236089	1.13622415355238	1.42602020928728	1.50620660163878	0.885839575860775	1.25109975891963	0.852332967836856	1.00153407799542	1.44435473910406	1.5904326473662	1.67392328055171	1.2144639567136	0.659377731629351	0.809970440384059	0.520243251208946	0.210211674503289	0.0176184133561668	0.0735984540327769	0.0549178356994611	0.0191386094651907	0	0.102495938585373	0.0708831263642093
zgc:101840	0.0996880192908534	1.30532407818454	0.202118208212322	0.134432127424326	0.246832260904984	0.326054044740461	1.06969578038873	0.33832433441698	0	2.10569889167035	3.32566618295105	3.05889510672229	2.20381842761373	3.12689041807785	3.67633516635668	3.34340139129604	3.77737916034564	3.67137876393043	2.43890831263053	4.65943624314002	2.96955143073751	2.76515015297486	4.49135515561745	2.53447012643251	2.16983215546475	2.60098819620013	2.48213539321338	1.6982344766443	1.47700010649914	0.227129394935194	0.211374360506982	0.297859242921322	0.157992529143468	0	0.215249994323137	0.206112620948589
zfp36l1b	0	0	0	0.00220131559425175	0	0	0	0	0	0.00512247583600086	0	0	0	0	0	0	0	0	0	0	0	0	0	0	0	0	0.00286436925156896	0	0	0	0	0	0	0	0	0
nid2b (1 of many)	0	0.0143773335985809	0	0	0.00323161084166658	0	0	0	0	0.00733154962286829	0.00598551863621155	0	0	0	0.0267157393893184	0	0	0.00663541386735144	0.0151790904992555	0	0.0141659749155246	0.0120096805967372	0.0124701873423733	0	0	0	0.0177034286879087	0.00269311593783319	0.035202590910691	0	0	0	0	0	0	0
nid2b (1 of many).1	0	0	0	0	0	0	0	0	0	0	0	0	0	0	0	0	0	0	0	0	0.00314900366705999	0	0	0	0	0	0	0	0	0	0	0	0	0	0	0
ptger2b	0	0	0	0.0159044057537378	0	0	0	0	0	0	0	0	0	0.0107083578733201	0	0	0	0	0	0	0.000909121819232763	0	0.00629268287046986	0	0	0	0	0	0	0	0.00695923281417457	0	0	0	0	0
psmc6	0.741797987657208	0.877097149365692	1.91875143598549	0.541913651458794	1.11527468373098	1.38511967631954	1.84067967727238	1.59415589724651	0	1.51080199632764	1.79508977223125	1.71447532764186	1.45942886700307	2.50197541882142	2.14217322229731	2.34958514260148	1.51772242365797	1.35584134147953	1.96105672157704	1.89601300562481	1.76248014487953	1.47170011754091	1.94981895281885	1.46627648819093	1.80834236858533	1.87957734786786	1.7381862105971	1.6813844743144	1.4476447556585	0.254707353833236	0.286932002048671	0.572799377665711	0.385430744818586	0.281452910291153	0.480520569006079	0.413620429449625
cgrrf1	0.11017925869687	0.396860571002908	0.463270559409364	0.328373818275811	0.641514820364514	0.663600500043494	0.575403913003815	0.616250509397206	0.629789628746876	0.364025943177635	0.264730145628417	0.250217373069522	0.303093318146671	0.220687806185207	0.183100890242476	0.323244681256942	0.470024004277672	0.301592439635828	0.241183567697704	0.150053212244687	0.291000096530357	0.322543154616891	0.265750596173989	0.35145050155504	0.173952186347205	0.230194748288944	0.255465302226912	0.206309800226666	0.328202142947921	0	0.0534177008915793	0.20969503874271	0.291099094997939	0.200240288346015	0.244818659311954	0.285886051839564
ddhd1b	0	0.00731473245634568	0.0067966410999684	0	0.00265423764351839	0.039749843191889	0.0285383241154546	0	0	0	0	0	0	0	0	0	0	0	0	0.00600267479188726	0.00813186167407105	0.029441345322686	0	0.00570298402936352	0.00824109224129518	0.00244489512011158	0	0.012510367967453	0.0128100020496003	0	0	0.00591060214259328	0	0.0551498974211908	0	0
stxbp6l	0	0	0	0	0.00519966113447266	0	0	0.302385249337279	0.643226686869951	0.00588919479984099	0	0	0	0.0136174848505481	0	0	0	0	0	0	0	0	0	0	0.0105006058849596	0	0	0	0	0	0	0	0	0	0	0
gjd2b	0	0	0	0	0	0	0	0	0	0	0.00801580074643136	0	0	0	0	0	0	0	0.11701517686844	0.00819988028174789	0	0	0.0078876918878244	0	0.00676959153638588	0	0	0.00968379932868954	0	0	0	0	0	0	0	0
ACTC1 (1 of many)	0	0	0	0	0.0274754208822715	0	0	0	0	0	0	0.200447487181103	0	0	0	0	0	0	0	0.425083098839473	0.0161269569636782	0.00226764774178567	0.00299813575918494	0.0138030035335689	0	0.00227878885107112	0	0	0	0	0	0	0	0	0.057892926090678	0
ENSAMXG00000024899	0	0.00907082134473112	0	0	0.0130043706783446	0	0	0.0330878670907186	0	0.0327177192670589	0.03831734362078	0.0233971103013751	0	0.0325123435917928	0	0.0624443123385301	0	0	0	0.00794503939547784	0.0158201872099628	0.0277559629603864	0.0273220877506491	0.0163954646993157	0.010870946935864	0.00216668291678854	0.022808078758479	0.0135937479564776	0	0	0	0	0	0	0	0
meis2b	0	0	11.0512545237314	0.0113438876864368	0.00945874407417005	0.790882285242602	0	0	0	0	0	0	0	0	0.0693721817551162	0.72731173008761	0	0	0	0.0136664671362465	0	0	0	0.0100157848769661	0	0.00177730920008112	0	0	0	0	0	0	0.0694483026834824	0	0	0.00345749186625038
kcnk10a	0	0.0430984414037045	0	0	0.00520431079373518	0	0.0165072479198804	0.0111648702003419	0	0.102225758200041	0.0846177184745452	0.0820611950006725	0.0559496363338735	0.0589694949604316	0.0608236235638833	0	0.188028283342255	0.155943872073409	0.0976212696846814	0.0290006292487407	0.0974894054697035	0.0540967956107703	0.115633390521849	0.012859427982646	0.122001288725456	0.0819722640557525	0.0669373256022461	0.0132480099236159	0.0167636162472969	0	0.00638976349776665	0.010906612133606	0	0	0.0282738016003009	0
si:dkey-63b1.1	0	0	0	0	0	0	0	0	0	0	0	0	0	0	0	0	0	0	0	0	0	0	0	0	0	0	0	0	0	0	0	0	0	0	0	0
C14orf132 (1 of many).1	0	0	0	0	0	0	0.0158484130983965	0	0	0.00992201297799297	0.0129346498762108	0	0.0138963388705612	0.0742505164528336	0	0	0	0	0	0.0247157799789683	0.0169284648458156	0.00848485627509232	0.00760205660498572	0.0381567120284034	0	0	0.0335469970224207	0.0257717660798345	0	0	0	0	0	0	0.0280177184051194	0
glrx5	0.649221046183487	0.745644479334985	11.1816921288672	0.126620322034809	0.40477810048225	1.28360720715321	0.2778474303155	0.341345717106531	0.389044506691566	1.20866599426055	0.699391037082314	0.732162786626084	0.80959452648562	0.616170621238048	0.645861950036476	3.92164944533455	0.866530811604172	1.28591391034959	0.372159423360295	0.657183419950357	0.846523452648385	0.648561872009658	0.881815687694065	0.473988317068509	0.905396308258028	0.641920359697697	0.773419577838654	0.574758994802876	0.089543131784133	0.123545601357869	0.182997565587558	0.182150899675333	0.278816035839905	0.0842999730240086	0.261865220533139	0.121649098190814
RF00231	0	0	0.00625042971704305	0	0	0	0	0	0	0	0	0	0	0	0	0	0	0	0	0.0123114349839274	0	0	0	0	0	0	0.00619560260909217	0	0	0	0	0	0	0	0	0
zgc:100997	0	0	0	0	0	0.00611028079184351	0	0	0	0.0291661659765306	0.0263742129398206	0	0	0	0	0	0	0	0.089262898551905	0.0182126104827484	0.00684659004468248	0.028456924402539	0.0106240119668871	0	0.00760767523138744	0.00233814703250562	0	0	0	0	0	0	0	0	0	0.00448430091094089
ENSAMXG00000009469	0	0	0	0	0	0	0	0	0	0	0	0	0	0	0	0	0	0	0	0	0	0	0	0	0	0	0	0	0	0	0	0	0	0	0	0
ENSAMXG00000009479	0	0	0	0	0	0	0	0	0	0.00450111042394159	0	0	0	0	0	0	0	0	0	0	0.00437317683993587	0.00691092645115634	0	0	0	0	0	0.0126910568319024	0	0	0	0	0	0	0	0
ENSAMXG00000009481	0	0.014259924194243	0	0	0	0	0	0	0	0.00642834643644615	0	0	0.0200237080703553	0	0	0	0	0	0	0	0.0166839536218373	0.015240324679877	0.00571061298595203	0	0.00500057506613261	0	0	0.00904136242482107	0	0	0	0	0.0158873396967425	0	0.0115144759992262	0
flrt2	0.0494716944825782	0.0319337976761644	0	0.05700765147328	0.0508639720687045	0.0468261252317893	0.108360084463591	0.125548758918804	0	0.0671819031960934	0.115713198732023	0.0961007949221418	0.0801383901245599	0.0123911898640067	0.13446172982082	0.0142737243572542	0.06140937673051	0.290846958350756	0.053637814753804	0.00307476042663642	0.130379693690487	0.168851601400527	0.0881239473096176	0.13737437372554	0.129897119144933	0.109690288893646	0.0824479325103467	0.0415022798857182	0.0377315775572577	0	0.00463774568457764	0	0	0	0.00426518897772804	0
gtf2a1	0.43702687775422	0.792655316413652	0.858160015428105	0.355040897667485	0.781928241277399	0.869812908276222	0.998090399961198	1.1212126042556	0.0846711373027162	1.42161199870651	2.02449629782652	1.3738261648934	1.10718279589843	1.57205470835836	0.957487047802313	1.25173602353762	1.46148300957932	1.19945397735816	1.47256650427776	1.33730532559261	1.38252564523346	1.42650660304619	1.54961028129477	1.64539437494183	1.53521254973007	1.19265252182249	1.42962770842911	0.988850868196746	0.55523194399026	0.397445253024332	0.469246193467023	0.7412949188018	0.803485027174325	0.454288871495605	0.51254368734782	0.278062961054727
ches1	0	0	0	0.0146480030010217	0.00262945906644051	0	0.0110754481680101	0	0.395945517896737	0.016202169708625	0	0.00691410401163229	0	0.00410302700817528	0.0605216970283847	0	0	0.0210424426067378	0	0	0.0102296566324898	0.0180462792622967	0.00559903517425877	0.00583867961763655	0.0238351418351828	0.00557037274706274	0	0.00928107838705995	0	0	0	0	0	0	0.00339271258906719	0.0259769258750331
kcnk13b	0	0	0	0	0	0	0	0	0	0	0	0	0	0	0	0	0	0	0	0	0	0	0	0	0	0	0	0	0	0	0	0	0	0	0	0
PSMC1	0.4971906349164	0.660982864637342	1.11904672020653	0.30399807058305	0.581378624966032	0.463259891097021	1.49691030901454	0.751190955050818	0.736081572318506	1.33308831475465	1.2297147402837	1.52008770632295	1.46446092756094	1.46124859724629	1.75306787589561	1.21951615414898	1.07083811439036	1.65399615665177	1.3789844434247	1.03858278675159	1.26362507083969	1.09266312039846	1.22217080927977	1.17831775182663	1.35782413604298	1.49284132122482	1.471666166926	0.873120374625496	0.547563426787534	0.375642045430885	0.229423264265097	0.264765581072309	0.300995780731092	0.0551498974211908	0.407621832151692	0.273993292038041
calm1b	1.66704334815	7.51504924057996	5.69954888966755	1.54319338363787	4.7734627309997	4.31060482385549	8.17705485078426	1.96807069060842	0.334090605372177	21.8721763012049	15.8723634688327	14.3468998946974	12.4275747665278	16.6782898688861	17.3084311104047	12.0766747822861	18.3827712949701	16.800176293227	11.8402443391021	7.48992961724272	15.0370349983946	15.9682182293858	18.9072205277817	27.2112635180359	15.365004133045	11.5896766370039	14.7210759023155	13.2953294910482	6.66580432195127	2.68299433445915	2.25820889151835	2.32232747762472	3.80418646757722	3.51428601964646	3.64293350215447	1.91329603552353
brms1lb	0	0.127491429408395	0.0955026028662329	0.0734174390404854	0.105226833958266	0.179598006677194	0.491672829467693	0.249528671284186	0.289653574325107	0.200514052598988	0.298199368592968	0.154007086923518	0.403547560826428	0.491276459533322	0.497965930943758	0.246265948063168	0.313823693487799	0.245392255683665	0.520040708962384	0.220249254056249	0.40421541351318	0.189401448850802	0.344028113819072	0.260725357450709	0.322244213860085	0.446074117404981	0.419122342425544	0.355994228128012	0.338388317110512	0.0859330139516394	0.0872410685427718	0.155574348787625	0.201932269539566	0.276164774411588	0.118536233526494	0.187356013522207
nfkbiaa	1.71120436038157	1.89852224923314	0.242243554423279	4.24893348035141	0.284123003870179	0.495154488739784	0.463107899226761	0.344527270828661	0	0.0904154450241168	0.0318622368441088	0.103175296470536	0.056610979201832	0.0875056370911171	0.0277408033145481	0	0.10111961063778	0.037607463722402	0.102283527590536	0.106199828738005	0.0804830883088133	0.0370670944440886	0.0464505049378572	0.0606318051327419	0.220360261683406	0.0300164201426375	0.0300015877306502	0.0626156899457643	0	3.23688004517288	8.84408706152161	18.8345407015106	28.3710089056754	6.62730034002619	5.63258017646148	12.6307671458875
psma6b	0.558770303756408	0.722384846451078	1.16568981206885	0.372857662198845	1.02906719807991	0.842464381783759	1.18186780005998	1.05344729913598	0.320020481310804	1.72891422183686	1.54654851381366	1.68549545822943	1.27064294379832	1.7734735375597	1.61349206018113	1.25368218449481	0.93433525977816	2.06580100086497	1.33602199460053	1.20535872716379	1.40734279287402	1.20800845675796	1.45468674182552	1.26958173432909	1.30123010666515	1.34045061205829	1.4374689864683	1.12171671482363	0.72644370685838	0.290599056216971	0.178681717433119	0.56176592332159	0.342777949836574	0.799354109172738	0.826677205028355	0.451798735429478
zgc:153383	0	0	0	0	0.0041218927357124	0	0	0.124071790270654	0	0.00640774165141581	0	0	0.00514733738531732	0.0307337687283903	0.0286993456549191	0.0328185201472895	0	0	0	0	0.00693718517306819	0	0.0156105977639575	0	0.0103541018868997	0	0.0402388934574441	0.0099319463039255	0	0	0	0	0	0	0	0.00738885317609854
sstr1a	0.0260608729871233	0.0391349950884035	0.0227934706462559	0	0.0218666070759597	0.0244593265858204	0.0540455703025217	0.0349001907934955	0	0.123058378041721	0.167807638625658	0.168916119601063	0.340482878231555	0	0.179697367178846	0	0.185089684073597	0.65279933113364	0.0684412449118331	0.0846306745914924	0.266970539271272	0.217871854907421	0.242296419486714	0.0180690447767024	1.16037270405224	0.41935007793701	0.143763385270774	0.156182314946412	0	0	0.00957338996127732	0.0557320419557377	0	0	0	0.0121617179633907
ttc6	0	0	0	0	0.0577926828427431	0	0	0	0	0	0.0439666175935539	0	0.0131440781276055	0	0	0	0.0153889716473586	0	0	0	0.00754670628390335	0	0	0	0.0127014206315243	0	0	0	0	0	0	0	0	0	0	0
foxa1	0	0.0296659319404189	0	0	0.00476662599145821	0	0	0	0	0.00175071958951928	0	0	0	0	0.0433089067836993	0	0	0	0	0	0.00605637081022973	0.0942508007173547	0.0438938886962184	0.00877251465887199	0.00750623956163561	0	0	0.00868987152024957	0	0	0	0	0	0	0	0
mipol1	0.0835805389346763	0.00757751992319426	0.144832360393813	0.0402436215259034	0.124275325671663	0.145621275301993	0.00595116946431143	0.0538014901581163	0	0.0203026904111106	0.00700055094335924	0	0	0.00581243279374582	0.0138863816255398	0.0127099363740585	0.0622544475891368	0	0	0.00322877901138661	0.00352786370173715	0.119410656862768	0.170140275953394	0.0309732466778592	0.00639680448881401	0	0.00847465947863515	0	0	0.0626503608660786	0.00727929187048684	0	0.11079323124623	0.192115576730961	0	0.0117198395788358
tyro3	0.126157945849761	0.0431232629159793	0.0208044800001167	0.0305810806184815	0.88380476887673	0.331686563786665	0.667738119055353	1.59225724027734	1.29065205591821	0.00696591306736078	0.00919919194297973	0	0.0194883148064421	0	0	0	0.11820842504935	0	0	0	0.027678908204083	0.0207387347723827	0.0163362750442807	0.00542957729654831	0.0349375957561703	0.00174635365722256	0.0148258408475637	0.0282066102059985	0	0	0.0274522567021066	0	0.079395325203252	0	0.0357656349473172	0.0336503257391608
mgaa	0.0904771890734292	0.026923083287872	0.288331729026249	0.0560002912475093	0.0998392366307012	0.0611056199147307	0.0944364247231097	0.124811703932997	0	0.12708347123016	0.195402097269457	0.232819499992567	0.153383025909033	0.17988453284708	0.0582801526940001	0	0.0455638988116935	0.0850003448969402	0.0816418781656497	0.155470033754705	0.146942357944138	0.0870796750268995	0.1016867078039	0.0548885494308096	0.149612252440093	0.0849361128548935	0.102398916375591	0.13563004533145	0	0.0150448336041403	0.0695138785694165	0.164548702671108	0.161349266438115	0	0.0296337215828198	0.0621274946913356
ENSAMXG00000025380	0	0	0	0	0	0	0	0	0	0	0	0	0	0	0	0	0	0	0	0	0	0	0	0	0	0	0	0	0	0	0	0	0	0	0	0
mapkbp1	0.226137691570277	0.330311801554735	0.0930665996077941	0.0375508213935339	0.0920764625746696	0.148688544688917	0.290526633618944	0.106789624452386	0	0.444691790772937	0.247480645729507	0.378849952491528	0.255199711104628	0.127548474761595	0.501015532283306	0.473444783639017	0.359775380566935	0.196629370323418	0.378533630994021	0.120295723099537	0.264060537316036	0.352858540203072	0.300955796634716	0.215416864981622	0.244071845801354	0.139618812569518	0.201973840658491	0.212119245762814	0.0315856101388301	0.284007237561941	0.0290753443514508	0.00811359026369168	0.0249083373186673	0.110299794842382	0.0689659069888727	0.156360016681559
jmjd7	0	0.0442269958078681	0.0447918782766637	0	0.0141254854110072	0	0.0110754481680101	0	0	0.0515244923652048	0.0201066052208811	0.033461490843263	0.0606110010548071	0	0.0251622968144532	0	0	0.0227121485011118	0	0.00150639048503514	0.0213543353218616	0.00410655693946524	0.00614483876557563	0	0.0138348793189834	0	0.00651916406063083	0	0	0	0.0101194090265129	0.0177580466148724	0	0	0	0.0117198395788358
tbpl2	0	0	0	0	0	0	0	0	0	0.0128106252961605	0	0	0	0	0	0	0	0	0	0	0	0	0	0	0	0	0	0	0	0	0	0	0	0	0	0
zgc:113944	0.136029424019408	0.121114868309861	0.200839389096127	0.0662247949624438	0.0995281902146969	0.119089673074896	0.0420496647060765	0.140136683293427	0	0.305149748788716	0.223880389587215	0.159874466392763	0.257794308701637	0.162646102797996	0.0818192734706044	0.177392309354115	0.0996145752708562	0.210674307555924	0	0.176679473475626	0.223291340698484	0.222640274867143	0.156847418030405	0.1312424214937	0.257722239589943	0.147239214735907	0.207054578875325	0.0631295596328394	0.159994338775618	0	0.0465788600718587	0.0406803238250827	0.0671288148577581	0	0.111873440314888	0.0373579232280869
fbxo34	0	0.0426293600480792	0.0248532547300862	0.00629691136429943	0.0220815794960678	0.0581894498067317	0.080995938002845	0.333991262913676	0	0.0359479841366269	0.0281419698280482	0.0226060867973047	0.0917980158478948	0.0582977816212983	0.0136686714051394	0	0	0.0614684752795768	0.0463188942012002	0.0112717936095418	0.0306161543025497	0.0451674552617517	0.0369113911660526	0.0552540682966053	0.0290455649865564	0.0477984788757433	0.0483458315303577	0.0258589005229852	0	0.0142255604870832	0.0150557061126167	0	0	0.210243040955344	0.049939530661004	0
lgals3b	0.600043552344053	0	0	0.0267709946481306	0.00932272775514562	0	0	0	0	0.0209519634908781	0	0.0317135109744268	0	0	0	0.0126677527153328	0	0	0	0.0133504044846939	0.014441897668317	0.00202656173940605	0	0	0.059491059720342	0.015056023463307	0	0.0292171270798942	0.0128100020496003	0	0	0	0	0.184175629880654	0.142872106279785	0.198199719182827
dact1	0.023558124961718	0.12116111140293	0.0736155763088638	0.130143411566647	0.191989319182985	0.317041882839893	0.0657926346089952	0.513460487280923	0.13858861355951	0.20588365995811	0.272385389474905	0.359608498570081	0.139195199628556	0.456926794432451	0.312105471014795	0.283147374206294	0.269582137955537	0.47675705202664	0.367646854176768	0.520227805242166	0.341476725292244	0.147969222399273	0.284725402953693	0.0792870562470949	0.742894611661649	0.343427585265141	0.393983823210046	0.27590274293389	0	0	0.0204939528491406	0	0.0260579528872212	0	0.0243329751556715	0.0118408329752462
si:ch211-185a18.2	0	0.0331970392113977	0.0272127963252029	0.001089063385885	0.0108284182510724	0.00476781685480472	0.0191041673830729	0	0	0.00339592706092021	0.0308029935853499	0	0	0	0	0	0	0	0	0.00497246744774185	0.00731409295165777	0.00717174281994362	0.0099138879691004	0.00896844899643056	0	0.0177796033495879	0.0219431212484935	0	0	0	0	0	0	0	0	0
arid4a	0.283408912679383	0.318648173224529	1.26548850626896	0.12176957134162	0.328164795063192	0.433553754568411	0.324531194014258	0.226347363175193	0	0.287424729955524	0.247036852661135	0.248141772557146	0.349375374025935	0.329513221459335	0.268515244156503	0.380872656947594	0.240332609577005	0.234926879245038	0.355242786786842	0.40762802074714	0.289397541974079	0.31308150679253	0.19036030415369	0.241503736227677	0.332802099605056	0.295110423381322	0.239701517666514	0.148191876761067	0.124747608378116	0.255677206174338	0.139958488040773	0.342135217267423	1.56801750611605	0.0631137815253339	0.328478923076711	0.359961910007039
timm9	0.0619681887021514	0.206572129928929	0.534681854818425	0.123558953758314	0.253830732217521	0.209003761766483	0.270146893862775	0.177699054605779	0.380749314651234	0.48693997159882	0.319791728585034	0.298780644038476	0.268222419089084	0.375594058366022	0.475838645925568	0.37282250177433	0.377104607303518	0.343718215934862	0.411315263848431	0.156371191748662	0.294408703037346	0.319597588180325	0.424817286862061	0.279822004747629	0.476963203947657	0.337031037179805	0.290840745548113	0.254889677712485	0.214117662868321	0.133176614079587	0.0721616374109468	0.0888510048021007	0.273212900422971	0	0.0393693820424281	0.0996147752349007
RF00325	0	0	0	0	0	0	0	0	0	0	0	0	0	0	0	0	0	0	0	0	0	0	0	0	0	0	0	0	0	0	0	0	0	0	0	0
RF00325.1	0	0	0	0	0	0	0	0	0	0	0	0	0	0	0	0	0	0	0	0	0	0	0	0	0	0	0	0	0	0	0	0	0	0	0	0
RF00325.2	0	0	0	0	0	0	0	0	0	0	0	0	0	0	0	0	0	0	0	0	0	0	0	0	0	0	0	0	0	0	0	0	0	0	0	0
psma3	1.20713114311037	1.058456951922	1.90580979566515	0.491613389905175	1.7652156461579	1.56732873518584	3.04806621630661	1.2628878350184	1.83473640420029	1.90655646315585	2.00246806312245	1.6837321193736	1.52348548217576	2.07209879982807	2.40346379341907	1.82872914247606	2.56001684910819	2.10708731926774	1.59900071404827	1.53448636936686	1.81549476003321	1.61650310993239	2.16365808580819	1.94728769919783	1.63579736612547	1.76482036667154	1.76999226206911	1.4835272122102	1.19952380650043	0.344276334759574	0.403514242974948	0.524160945387301	0.496600494033832	0.360167488730855	0.490341270117446	0.819024022598353
adpgk2	0.0671176350078866	0.294158451761196	4.58094739068802	0.122907869042224	0.387336071797141	0.953101715222248	0.291861637557573	0.18950843096603	0.12328024064303	0.30164156998568	0.351870976734751	0.266759513914604	0.213918157712522	0.412026997947828	0.308488450371186	0.38964920839758	0.41280739188079	0.253871057757807	0.222525147941345	0.969144475648729	0.309750973542627	0.266444696328606	0.278289282180797	0.16568518225786	0.161818151395992	0.307604109974823	0.319211928619005	0.250887019371334	0.0626336681998232	0.188867867043672	0.215385698316767	0.378933326306815	0.602471936873153	0.189636697402961	0.235846048982099	0.188196302403251
ctbp2a	0.104387377208886	0.793151759846203	0.458332177343917	0.61226567085423	1.89724687008208	1.31843218862831	0.383320772576726	0.156849716157313	0.868960722975321	1.63847848306339	1.21036049412597	1.75919887342578	0.64865919214197	1.0539691328141	1.40274906771401	1.7598088780879	1.56262581174419	1.31491605058264	1.3224085042759	3.93949580836703	1.10067447349394	1.01434453606733	1.22475081765687	2.07849342396447	1.03370372263139	0.791877221328399	1.28900047503599	0.869984221425135	0.641574045253349	1.47551881615465	0.217452298531452	1.50661333499455	0.590228110192607	1.38068048468655	0.180015522626198	0.349027350552212
ENSAMXG00000000454	0	0	0	0.00248692004402843	0.0074998213051103	0	0	0	0	0.00321643831562845	0.0219071967331988	0	0	0	0	0	0	0	0	0	0.0023867941278805	0	0	0	0	0	0	0	0	0	0	0	0	0	0	0
fzd3b	0.0139430926616109	0.0916353191020549	0.27754771005706	0.017792771152936	0.409228135241795	0.192485413440668	0.114850918762543	0.0561182132869131	0	0.368019588203352	0.195618917988997	0.191691487217555	0.148801031587619	0.180847530623387	0.363794762634057	0.0494864065898647	0.391652484030323	0.12615145689085	0.171623782368096	0.135822787983684	0.260668488207401	0.193877851418168	0.207711761423129	0.251988069158174	0.229160000223202	0.139581020094026	0.141850497915501	0.150508303713447	0.239990760774506	0	0.0112816563756523	0.0408334266645097	0	0	0.0652282650030643	0.0308850210425169
cdc42bpaa	0.0990793945985948	0.021068998864381	0.0150587367442893	0.0409058958771686	0.00526274720075474	0.00745927979161756	0.0438134950402661	0	0	0.0257656175394333	0.0436112761178915	0.0137498814072729	0	0.0339482897577232	0.0268817204301075	0	0	0	0.0342136505623013	0.053744639555225	0.0333880883557635	0.0228326251776439	0.0261009188613634	0.031755562675221	0.0146373570289072	0.0351606929956317	0.0209067885279945	0.00785805832093725	0	0	0	0	0	0	0	0.015485149741398
lft2	0	0	0	0	0	0	0	0	0	0	0	0.0117527595479419	0.00372724609440518	0	0	0	0	0	0	0.0317360709875005	0.00227034387879402	0	0.00344929161898021	0	0	0.00962724278654766	0	0.00100524900822133	0	0	0	0	0	0	0	0.00237843803217551
ahi1	0.249318695797253	0.378957160760098	1.07609131980836	0.222298274013702	0.420045079090412	0.285487827097585	0.392282267268462	0.219981910937324	0	0.431558505800833	0.402319651196256	0.393696353319965	0.346402219665601	0.471332852422515	0.400328316619053	0.504141425592408	0.240930415486492	0.520990564037182	0.219583745842598	0.467602754674223	0.438645973002326	0.458456647178879	0.408781634865312	0.392616278527697	0.569826274333165	0.420455643278555	0.358501329003285	0.265234482717715	0.114976602944415	0.3368476310879	0.0501837031240553	0.0664784044006629	0.0980116116414538	0	0.158126427243136	0.339614968493966
slc18b1	0	0.0157326704634845	0.00617796874565612	0	0.0369428322341426	0.00714632710440768	0	0.0240257203859309	0	0	0.00379054221811159	0.0118888110832252	0.00262558708127137	0	0	0	0.0455638988116935	0	0	0	0.0219559541423079	0	0.00779317293572385	0.0022512543989511	0	0	0.0444047093694667	0	0	0	0.0042718612499466	0.0305343511450382	0	0	0	0
tulp4b	0.199440829779691	0.791970270101805	1.40793559109442	0.1612878095029	0.495890342894947	0.707187709095306	0.716432385465312	0.478648656371376	0.323206205559147	1.29125290704091	1.17601634143457	1.29240268833228	1.09388116622423	1.17995566142738	1.19674887880039	1.1437860662811	1.27814255286108	1.1319523032855	0.842654570092935	1.19994951439548	1.26027869518274	1.12428034146669	1.10628213477421	1.27761425652231	0.968633234907959	1.20899120206195	1.0612330362908	0.903846662959587	0.620925667268071	0.511301875650537	0.0674555040308862	0.284751984950419	0.134937346896597	0.335733511338138	0.184912970376937	0.203245153488
myct1b	0.048821668965296	0	0	0	0	0	0	0	0	0	0	0	0	0	0	0	0	0	0	0	0	0	0	0	0	0	0	0	0	0	0	0	0	0	0	0
syne1b	0.436877195700212	0.188581660802094	3.22903495367225	0.0301632573830523	0.5250595721398	0.912023454449388	0.18691467815753	0.184711246693351	0.320020481310804	0.560251970558833	0.434800119189877	0.426089412687314	0.393878502170374	0.460613401437125	0.394425181058967	0.805650233428339	0.541853534142566	0.285639753790852	0.766401579595338	0.443508054225747	0.449142036020025	0.520729684108132	0.469798378210259	0.561906437316004	0.498549953897422	0.526938752161832	0.370897320151553	0.350798418918944	0.129318639471631	0.36738634913369	0.266276318724052	0.216438392941993	1.54829200059343	0.93997379347243	0.144536858741108	0.0909481958967864
CCDC170	0	0.0175767930086548	0.144067427633407	0	0.194080759561405	0.420292196737344	0	0.00467255657998763	0	0	0.00598551863621155	0	0	0	0	0	0	0	0	0.00813845795754004	0	0	0	0.0104791485901353	0	0	0	0	0	0	0	0	0	0	0	0
rmnd1	0.115694515193248	0.0169209794001825	0.0354383368256578	0.0423448931625761	0.119192626166864	0.0695515749253085	0.166085590074328	0.0754866680097541	0.346404323125953	0.228269809925407	0.412189379319694	0.325473517350315	0.0859807733409509	0.31282274176995	0.199163138430497	0.34287479890008	0.0879005498288983	0.246440481121348	0.0912689374659337	0.159330306084267	0.22187751850672	0.303459287122505	0.229574030728583	0.240000736667649	0.172556273836789	0.188403343057447	0.294829777940517	0.136439064556931	0.197905928476203	0	0.0108271702800695	0.0684217749111305	0.0135140979069365	0.110299794842382	0.0950206514986538	0.0889053304564726
zbtb2a	0.112617914267921	0.118787202974426	0.262924216955602	0.0256192435346155	0.168990913338046	0.120617527073994	0.152704384728009	0.153298748959553	0.389044506691566	0.136862039715577	0.104352096266421	0.0946627906650543	0.122963973047679	0.0677395298163377	0.171925398428875	0.198293687952313	0.213415298690746	0.00794396643833059	0.141111709867461	0.169766456833121	0.109308373320272	0.157561514032364	0.131347850787271	0.144608402518353	0.127945927053863	0.121062768808221	0.13468252897994	0.0475618101302977	0.0600562774635459	0.570166313062391	0.0779390553326452	0.232674149896316	0.247291314035749	0.616621272248499	0.331249897539921	0.759374580551438
ENSAMXG00000025381	0	0	0	0	0.00517824618393537	0	0	0	0	0	0	0	0	0	0	0	0	0	0	0	0	0	0	0	0	0	0	0	0	0	0	0	0	0	0	0
ENSAMXG00000000540	0	0	0	0.00845114225638737	0.0161627314954948	0	0	0	0	0	0.0103508259648065	0	0	0	0	0	0	0	0.270764232044947	0	0.0014810286158425	0	0	0	0	0.0093595538113507	0	0.0234906172202721	0.0057931386066343	0.157568666272919	0	0	0	0	0	0
stx11a	0	0	0	0	0	0	0	0	0	0	0	0	0	0	0	0	0	0	0	0	0.00547757317216122	0	0	0	0.00451890393081377	0	0	0	0.0141063619692481	0	0	0	0.0333200053312009	0	0.0159851402136574	0.0114065539905246
ENSAMXG00000000543	0	0	0	0	0	0	0	0	0	0	0	0.0126911928198308	0	0	0	0.0132989334255393	0	0	0	0.0146535913482899	0.0017570517461995	0	0.00266442286735597	0	0.0269261378953628	0.0475240747399589	0.00569967500453124	0.00636244022487409	0.0269832703723691	0	0	0	0.0458463231248854	0	0	0
fbxo30a	0	0.0244746328821581	0.00617796874565612	0.00819976035262068	0.0276458891342393	0.00769223668704596	0.0616909236882935	0	0	0.0133438416045656	0	0.026350418499289	0.0200220033784528	0.0555478405776976	0	0.0127099363740585	0	0.0137356033707171	0	0.0247560349149545	0.0152157538795748	0.0125675936890281	0.0116720768554954	0.0106432798331134	0.00273199858810313	0.00136753782472869	0.0191104035808977	0.0940179511608083	0	0	0	0.0182232346241458	0.0363816287327551	0	0	0.0132087484182524
shprh	0.0858514672855969	0.063646832352267	0.0127897681854516	0	0.0343944961045053	0.0353379366885526	0.0127011222711639	0.0226609379815449	0	0.0850905927255066	0.0465389184604031	0.0870905010211605	0.0978568573791241	0.0240052811618556	0.115588767395945	0	0.0680790806600948	0	0.142363395460284	0.0945007200512617	0.0614261582874117	0.050475461928121	0.0526827634789587	0.0515651413765551	0.046490804717539	0.0428176876876871	0.0374138775848272	0.0295414257645782	0.0526754168649798	0.016476853316461	0.0115740608147842	0	0	0	0	0
grm1b	0	0.0224156637909838	0	0	0	0	0	0	0	0.00481956279818033	0.0625549007472439	0.0240257090392285	0	0	0	0.158582807249857	0	0.0661881584558303	0.0833659380228987	0.00726745242362271	0.00728757321229562	0.0129900456878516	0.0356089183324911	0.0354035730445179	0.00492438120225812	0.0136617401149092	0.0203202082098713	0.00676865220566685	0.0741859335145238	0	0	0	0	0	0.0197594094307709	0.00208539265858368
stxbp5b	0.136706799880371	0.0763395864854719	0.351001592880269	0.0134401952724197	0.0706961265237094	0.0956231973178287	0.361482538150584	0.206855249241268	0	0.568030281900162	0.495601124378784	0.343138875907693	0.427853529959308	0.357546349966312	0.443793802239825	0.353871025018667	0.420526194905196	0.30594326003657	0.419597174808395	0.152205094435302	0.40179977926387	0.399131531596561	0.380236622219714	0.323877307872798	0.360720483442491	0.298439177439206	0.285802677565581	0.263105065535177	0.122414911379	0.441210908026034	0.0855108338299362	0.0587651089640708	1.14510372927354	0.644245200499878	0.264025042659743	0.138359963888586
SAMD5	0.0187674302508455	0.0174331135017721	0.0472825652673871	0	0.14344183760878	0.169253265470284	0	0	0	0.0346031419628387	0.0264728288695932	0.0382694633255185	0.0622835540409303	0.0359681922553866	0.0563459642203127	0	0.0863674479252444	0.145858217787926	0.0808898878120283	0	0.0333427033457569	0.0229503851379125	0.0288035748751442	0.0420802667069228	0.00387305969391984	0.0197854306228886	0.0374612511291022	0.0727197292571029	0.0510308371082111	0	0.00401877572016461	0	0	0	0	0.00196596984831363
sash1b	0.0886312673384917	0.00825542278083916	0	0.00375288315248189	0.0748123340597312	0.0747901509373489	0.235312516990829	0.0364588597746265	0	0.00338585012602134	0.00767579292859901	0	0.00477942933613727	0.0136794227283609	0	0.0440229976139535	0	0	0.0274526585113916	0.0100368049638023	0.013951002220727	0.0243443754988753	0.0335742549127157	0.00950906594347051	0.0254752104728839	0.022149665441034	0.0408039132910377	0.012980867452393	0.0211215545464146	0	0	0	0	0	0	0
UST (1 of many)	0	0.0295745115030062	0	0.00734357094631112	0.00212260769205915	0.148474419434342	0.9645595380257	0	0	0.0227856910509172	0.0270413323276748	0	0.00299389186182351	0	0	0	0	0	0.0219703926987991	0.0110023710109529	0.00928817258446589	0.00547189035207237	0.00217991254190882	0.0191784704239193	0	0.00612585355931662	0.0312110204987928	0	0	0	0	0	0	0	0	0
zgc:172341	0.0593893280164779	0.644635830732345	0.89211137167383	0.309485519382278	0.730645992355277	0.407066267350608	0.758627197596729	0.778167803125174	0.481324605313824	1.70953034774107	1.21463055851867	1.48857484893224	1.13283577413752	1.41057697402246	1.48821567424562	1.03063022720149	0.837480823278266	0.993782180362259	1.40895144177104	0.909156526310536	1.1908788936605	1.15135029164345	1.08213812670257	1.47021961676296	1.21910205552212	1.1287218944216	1.18134284706044	0.791897466675804	0.646995654855321	0.33341171355669	0.079450451940677	0.0605057773583473	0.0467293831104837	0	0.0670842058863813	0.058817062550947
si:ch73-242m19.1	0.0474691806344731	0	0.0266956657537979	0.017792771152936	0.200180175803974	0.064156374249372	0	0.00467255657998763	0	0	0	0	0	0.00841432117463923	0.0233247031931519	0	0.01781235750114	0	0	0	0.00804362755344618	0.00805646078363846	0	0	0.010602677388094	0.00981778196669809	0	0.011502092805786	0	0.0195657958583123	0	0	0	0	0	0
zbtb24	0.0333063758857504	0	0.0111798672949752	0	0.0223625761216988	0.0244593265858204	0.0681080645666388	0.173443264753287	0.360750360750361	0.0593286393129954	0.0327444785194035	0.0469634981591985	0.0492203464849598	0	0.062266500622665	0.115660421003932	0	0	0	0.0352755694083207	0.0437750958672359	0.0168273347222679	0.0478122126300233	0.0665062097827156	0.0126698720512976	0.0577967008553212	0.0536070122003142	0.0795765271055704	0.0124362641462505	0	0.0219331009006418	0.0196560196560197	0	0	0.0213307593463651	0.0198691097176894
foxo3a	0	0.292061470624346	0.183755282289959	0.0165815304800172	0.125894707692846	0.061687862042957	0.648686656419632	0.0779993072534268	0.424807191724485	0.901432002553121	0.360824577563377	0.490863020854334	0.303366716762186	0.473660416858139	0.610969494223996	0.178144187167805	0.443712257600569	0.405722550364193	0.373455934927162	0.236516100484432	0.51044789081903	0.706493649787639	0.648242974915965	0.509770972377329	0.447738291642018	0.360378359603132	0.376158841750144	0.415842322988611	0.103324698975344	0.0490933731093239	0.062779542654177	0.102715434041245	0.192419125061473	0	0.107907113146155	0.0353112905463119
afg1la	0	0	0	0	0.0085083790516901	0	0	0	0	0.0197451396462326	0	0	0	0	0	0	0	0	0	0.00632596295389575	0.0017811063092485	0	0	0.0160909330810275	0.0225478126366961	0	0	0	0	0.0313707774933494	0	0	0	0	0	0.0168828073153978
vsnl1b	0.159239420761807	3.18445990680967	0.171921429607382	0.171237681948806	0.27094103148153	0.402644291908138	2.50845552561981	0.415278795903221	0	12.852630002789	6.55146286082172	7.13832319211743	4.74221439302652	7.84793962778696	7.12139771919448	4.11137046289829	8.06283045386791	6.22972937830796	5.90708717369534	2.03905675853264	6.41866094323945	7.02119243524845	8.96788090519371	11.0341187202072	7.83485264104788	4.8970051909945	5.22477326857456	5.48656686243381	1.31432533362863	0.341459226315204	0.379238053889189	0.669679504354193	0.190215652526266	0.0791064139480429	0.713116799924313	0.350622093658137
smc6	0.0190114068441065	0.090177813173572	0.0481513338803507	0.0251464801547103	0.0997720293847189	0.043633978483269	0.264308497345169	0.0169695159615267	0	0.318108398975762	0.0669777434651863	0.0766065226536914	0.108340058429018	0.167595135469269	0.0523456152821916	0.0505535401264538	0.145146485974652	0.137833767670139	0.0546230192327651	0.0533451023053207	0.119434430205427	0.126577178429865	0.144747482697334	0.207720916649413	0.116631208930196	0.096807690791348	0.0904554132700785	0.0721721852086256	0.041100278315175	0.0134866859436364	0.0764205998226541	0.427687097985235	0.585323732982387	0	0.180349267966948	0.0739330532368014
ENSAMXG00000025384	0	0	0	0	0.00188692346940316	0	0	0	0	0	0	0	0	0	0	0	0	0	0	0	0	0	0	0	0	0	0	0	0	0	0	0	0	0	0	0
ENSAMXG00000000635	0	0	0	0	0	0	0	0	0	0	0	0	0	0	0	0	0	0	0	0	0	0	0	0	0	0	0	0	0	0	0	0	0	0	0	0
si:ch211-189e2.2	0	0	0.622624051799464	0	0.10212878509476	0.358265387446977	0	0	0	0	0	0	0	0	0	0	0.227357413256328	0	0	0.0227542182270104	0.000703703719341564	0.00509632565113205	0	0	0	0	0	0	0	0	0	0	0	0	0.033963122841219	0
ENSAMXG00000000640	0	0.00995015965031159	0.0195230518434642	0	0.0172585471348015	0	0.0888381242464624	0	0	0.0291788028190493	0.0178032879112114	0.0605611370278779	0.00743358463805133	0.0319138749657734	0.0124308533780844	0.0699046500573218	0.0236339572698053	0	0	0.0946940708308752	0.0401168054379381	0.0398060770965076	0.0233987797123044	0.0438108437248132	0.0154571500308833	0.0153507344874989	0.055221793616399	0.00476570143738321	0.0109398418098874	0.0320233642465543	0.0210645634149267	0.00835509138381201	0.0404884526932919	0	0	0
slc5a6b	0.116005820614353	0.0554866318170434	0.147854560811767	0.183274351266862	0.389729958219582	0.483623249030991	0.0789414435688001	0.130991629130454	0.12328024064303	0.248384296656374	0.347289733868003	0.242721430426402	0.225772085731279	0.120167438493137	0.193264813665477	0.395637487448222	0.294743662310091	0.297322270930573	0.215065319416611	0.244972256176495	0.186088815420028	0.161457327222035	0.315014371304188	0.300905868178962	0.167378346683278	0.17229329692759	0.221034175960841	0.138380014972711	0.0837044368889938	0.0147817037983066	0.0388399219564338	0.159816895162724	0.300511780385206	0	0.278911219591366	0.0744247325760626
cenpo	0	0	0	0.00948408475736866	0.0845410962729042	0.0557686313400717	0	0.022475950732716	0	0.00684276757102964	0	0.0219808493585294	0	0	0	0	0.0156205091036327	0	0	0.0140549341493394	0.00327723560901724	0.0135667514593537	0.0105833667261331	0.0229158391997882	0.00525979716118228	0.0340921266787049	0.0069349955130579	0.0160933461161327	0.0133841932677508	0.0714816720992738	0.00914494741655236	0.0267179261391093	0.0202576776598331	0	0.0701991623546287	0.0125566606339349
TP53I3	0.0660118293198141	0.0530217070868814	0.0311268799885133	0.0718635767399946	0.0547144360594986	0.128231736446306	0.00726267045487557	0.0573315249338555	0	0.03081494376609	0	0.0387135805596025	0	0.0101507384662234	0	0	0	0	0	0.0178682621778258	0.00569061363471628	0.0244084312032418	0.00818374008129853	0.0260636074620592	0.012995840188627	0	0	0.0206372365914715	0.029120559114735	0	0.00525795528634825	0.0338983050847458	0	0	0.0712560966306655	0.0259004283930856
dnajc5gb	0.376604918700027	0.174163386653227	0.00999200639488409	0.235167380633331	0.0836908394669803	0.203325760837079	0	0.0231909976626214	0	0.00397571948595537	0	0.0152063039253553	0	0	0	0.0735413081527894	0	0	0	0.0145924932475063	0.00237701676021513	0.0154675344346276	0.00834911315720044	0.00509453417617307	0.0120192885542719	0	0	0.0050482459993526	0	0.0594802189374412	0.545994560294239	0.464533530932882	0.814499936487116	0.118263678946525	5.63667890136416	2.30152422778615
si:dkey-36g24.3	0	0.0189982805248551	0.0237133944801957	0.0111803942285609	0.0398179494436516	0.0114241845417074	0.0701966713384313	0.025201866954304	0	0.0646700129646934	0.0249724319037814	0.0272472139723713	0.0240714307122987	0.0124941433702952	0.0809236154446942	0.04000832173092	0.0168325231278868	0.0207955547422183	0.032233837148208	0.00762202623383463	0.0324310740359078	0.0192390110961893	0.0347526301806252	0.0502806495738724	0.0256557323796007	0.0450704634778435	0.0573712682424459	0.0347221085582459	0.0109745390693591	0	0.0148748315263647	0	0	0	0.0771190752319689	0.0622998852457704
ENSAMXG00000000694	0	0	0	0.00169848610536457	0.0117006106922797	0.0216040923275186	0.0090146126871659	0.0135630737180183	0	0.0197582214363814	0.023252759816759	0.0159206307472197	0.0185826343600223	0.0148992438633739	0.0400227754454179	0.0632027582451	0.0640210221035987	0.02889213122806	0	0.0285226447314619	0.0208410126996556	0.034496944080333	0.0304447344407802	0.00914510325564026	0.0398539456573625	0.00628757217346909	0.0162763423803403	0.00743162309074712	0	0	0.00935278713056491	0	0	0	0	0.00833679310247086
fuca2	0.15719638033327	0.365971284563188	0.614656215923298	0.669684552302785	0.417251978488105	0.629674134341552	0.306208713322273	0.0554855344861368	0	0.360484263951773	0.441119255189036	0.502147503313644	0.462374425146801	0.482739863062935	0.340977734995575	0.329527493382038	0.375077110435044	0.50489905715096	0.328596630449425	0.358572571672619	0.499547766590529	0.328880452029132	0.395185978307328	0.367791707285636	0.473731862572776	0.349602149979149	0.371648618296674	0.517617308980899	0.225821594957228	6.38820632532742	0.362856504808014	0.665939696673451	1.59747607649668	1.88110428315475	1.91053686353965	1.16760009956106
hivep2b	0.0324981313574469	0.214586416650017	0.0786791379732817	0.024541014113516	0.082146029607375	0.00625299362069591	0.0445138456817847	0.0123190333993634	0	0.635726920831974	0.629154190327062	0.428557805601805	0.370307984978181	0.165363013186042	0.590069274429264	0.253232752449192	0.503090346012888	0.561819788717106	0.588220443493554	0.222933035438964	0.459137964890078	0.712152729695761	0.318806477096948	0.642419385130031	0.399446699216729	0.395640662986349	0.30331513274761	0.336532013462936	0.223833825139921	0.0088092066780834	0.091565243052271	0.0886374799975627	0	0.0551498974211908	0.075141137069512	0.0457284938504702
ENSAMXG00000000724	0	0	0	0	0	0	0	0	0	0	0	0	0	0	0	0	0	0	0	0	0	0	0	0	0	0	0	0	0	0	0	0	0	0	0	0
txlnbb	0	0	1.19182339453795	0	0.0509826274318507	0.0114347919553952	0.0163860554667978	0.0153543150241164	0	0	0.0366996035016992	0	0	0.0248849073037203	0	1.17919988719636	0	0	0	0.0107042772150896	0.0110050207973118	0.00571682725234419	0	0	0	0	0.00703494077538608	0	0.0197460655964299	0	0	0	0.0395431969883901	0	0.0130654054195302	0
oct2	0	0	0	0	0	0	0	0	0	0	0	0	0	0	0.00783152816609105	0	0	0	0	0	0.0221702453137644	0	0	0	0	0.00838529420643253	0	0	0.0581835107930412	0	0.00750953711213241	0	0	0	0	0.00816837303979468
ENSAMXG00000000774	0	0	0	0	0.00126994576823591	0	0	0	0	0	0	0	0	0.0121340816016988	0.00902828561884384	0	0	0	0	0	0	0	0	0	0	0	0	0	0	0	0	0	0	0	0.0334310634755602	0
dusp23b	0.226620998628681	0.189263618111172	0.493702851608951	0.0359590603312828	0.144888391348124	0.0777187683057635	0.188914236356845	0.232811822418867	0.957376568972277	0.242867945340836	0.127316654123145	0.144965734489721	0.164171846871438	0.180500341558647	0.217080204559892	0.276544583484101	0.12906802434073	0.245925095579658	0.292495556174743	0.124673358601805	0.191117139436586	0.13332446529814	0.231810374505061	0.172645861283918	0.15816741033707	0.171574894908796	0.148236679238481	0.113185733127626	0.213310265499615	0.115794024186214	0.0981873316475465	0.0379676310371662	0.0850770455953626	0	0.0491562378948373	0.0945760942950193
ENSAMXG00000000792	0	0	0	0	0	0	0	0	0	0	0	0	0	0	0	0	0	0	0	0	0	0	0	0	0	0	0	0	0	0	0.00966015572171023	0	0.0352053174111418	0.235694294880554	0	0.00446230556619072
ptk2ba	0.0743219690158788	0.0063809368236207	0	0.0119518007778232	0	0	0	0.0136133694178379	0	0.00686334732312296	0	0	0	0	0.0160089650204114	0	0	0.092722232009569	0	0.0223447483125553	0.00454177091435793	0.00324147007150683	0	0.0061862200710673	0	0.0107224922503187	0	0	0	0	0.180309259564549	0.217263849469125	1.64612127649619	3.07056229895022	0.546604360429442	0.0917511988972355
chrna2a	0	0.090461334864483	0	0	0.00211210013720202	0	0.12599052609016	0	0	0.00575551824700727	0.0659235960351422	0	0.0246955417399979	0.0821876181066188	0.0461058323300063	0.263509390122011	0	0.105233858074224	0	0.372675424134983	0.0151112611548301	0.00314411424956596	0.0410884737102162	0.00760889083676494	0.0170763277698657	0.0533544169071828	0.018506288178199	0.0494288665156446	0	0	0	0	0	0	0.0336949929240515	0
ephx2	0	0	0	0.00260168693380788	0.218260841399305	0.022827193579167	0	0	0	0.0205900419693689	0.0190817357093597	0	0.0250728537352284	0	0	0	0.0293930914477861	0	0	0	0.00552367593786817	0	0.00620532938508909	0.0205918933834128	0.0266360105805399	0	0.0257155686182438	0.00440790584360486	0	0.0088092066780834	0.00683592414858565	0.0575658746182119	0	0.073503469363754	0.0470963987239343	0.0108465281348093
zgc:194275	0.18573397093254	0.732861737576024	0.144362028244418	0.0109922482665224	0.0304882267583571	0	0.0234510576426997	0.136476388954935	0	0.0235520755337534	0	0.0409784700395731	0	0.0407036931233328	0.0177185977466934	0	0	0.00663541386735144	0	0.0530207880819413	0.0125429867557613	0.00885350237371714	0.0513519998086003	0.00208543962735696	0.0175617394537154	0.015808133396571	0.0173804099069089	0.0401848247634784	0.110038976283922	0	0.116499354878821	25.3486798792329	0.495174452843383	0	0.0860258811498754	0.132539244175893
ENSAMXG00000027128	0	0	0	0	0	0	0	0	0	0	0	0	0	0	0	0	0	0	0	0	0	0	0	0	0	0	0	0	0	0	0	0	0	0	0	0
znf513b	0	0	0.0642421700478134	0	0.0464188005620371	0.0385454489388438	0.056426912325545	0.0352777975522465	0	0.0660367581808753	0.0111523876479805	0.0371563284071864	0.0337163644633705	0.0208842526158782	0.0341355180064858	0	0.0299379685292075	0	0.0453570278446794	0.0600305498018288	0.0279854002458205	0.0420499402214493	0.00897306823300546	0.0246591292673888	0.00314224108404804	0.0457649408371159	0.0480925513151718	0.00567366229227304	0.026406338401204	0	0	0.00422832980972516	0.107946353478313	0	0.0207521836485244	0.0234907080317418
ENSAMXG00000027232	0	0	0	0	0	0	0	0	0	0	0	0	0	0	0	0	0	0	0	0	0	0	0	0	0	0	0	0	0	0	0	0	0	0	0	0
fndc4b	0	0.565252351659789	0.0723099274996127	0.00998057779560974	0.335372426655752	0.00684371821948352	3.70348604704316	0.0430425550755585	0	0.461769143892301	1.12061870824151	2.164391509139	1.17502759009754	2.16096317964546	1.22477885161858	0.837352132709655	1.17461535793143	1.00574527242956	1.61237019114742	3.1510420257707	1.43561099590937	0.357619161518127	0.630703344781928	0.0358242465081203	0.458057308598384	1.4753803509497	1.31565138085515	0.731844922992108	1.56894599938744	0.138344978412749	0.0802424965136236	0.173129738501305	0.106044538706257	0	0.101193117247677	0.037750516388347
gckr	0	0	0	0	0	0	0	0	0	0	0	0	0	0	0	0	0	0	0	0.0167701743116156	0	0	0	0	0	0	0	0	0	0	0	0	0	0	0	0
si:ch73-340m8.2	0	0	0	0	0	0	0	0	0	0	0	0	0	0	0	0	0	0	0	0	0	0	0	0	0	0	0	0	0	0	0	0	0	0	0	0
rp1l1a	0	0.00838525905000046	0	0.019893965165667	0.00828843469018484	0.033652958768769	0.0182221056007464	0.0150248511037256	0	0.123769254844429	0.0156649129896772	0.0484886979964076	0.0517838116554855	0.159462836352648	0.0882957077221891	0	0.0176073697406787	0	0.0604488171548062	0.068006136134804	0.0319889885819802	0.0337662065882427	0.0458791137406169	0.0235943289013225	0.0236285766351617	0.0392203145882392	0.00588203807913812	0.0550927050464492	0.0920556015833563	0.0519318653926049	0.00834167500834167	0	0	0	0	0
si:dkey-100n19.2	0.042247570764681	0.0923886732042223	0.455314481495315	0.0463023046682181	0.101626824752776	0.133153384241047	0.0304481762715237	0.0528147252763232	0	0.211191427909982	0.202044561126339	0.246070321472389	0.237134873891181	0.13869527573282	0.251112637444997	0.0355050594709746	0.088542623174906	0.483009610920223	0.273424733382243	0.314869631235771	0.161429160375661	0.10465027494396	0.241829786808875	0.0850315373115672	0.215700285457847	0.0656455114018178	0.103192007824344	0.100268368589477	0.0862061860388084	0	0.0233877838677951	0	0	0.0551498974211908	0.0203562755344031	0.00417317682250978
ENSAMXG00000000872	0	0.00765610608913086	0.035836411875015	0	0.00232003919938231	0	0	0	0	0.00389430543504844	0.0119656156069917	0	0.00711432868483097	0.0185977310768086	0.0511221307704105	0	0.0668270515904838	0	0.0350661874287718	0.0157933498902407	0.0173822222598973	0.0019540073564469	0.00894706117335564	0	0.00858588413112295	0	0.0260333178116685	0	0	0	0.00272772404161416	0	0	0	0	0
xkr6a	0	0	0	0	0.00879930548415671	0	0	0	0	0.011763211262569	0.0132493379919919	0.0212622987313422	0.00433073662365379	0	0.0293521970119463	0	0.0101500584643368	0	0.0301103242279713	0.0105703629694517	0.00940030618808993	0	0.0318924153302996	0.00810451583622395	0.0243601947417799	0.0042493555852255	0.0199826550554119	0.00436846613980053	0	0	0	0	0	0	0	0.0020812182952408
fam167aa	0.04806929669812	0	0	0	0	0	0	0	0	0	0	0	0.0191302617785022	0	0	0	0	0	0	0	0	0	0.00540063846017244	0	0	0	0	0	0	0	0	0	0	0	0	0
enpp4	0.208013484900957	0.170102667628787	0.432439386638189	0.0519995133607181	0.118792723045358	0.135452935749991	0.204484400203453	0.0895149306163657	0	0.152653615245391	0.158017937212792	0.22540748899141	0.111338817674504	0.243783719089972	0.204777286507183	0.0613989491866831	0.166204687507672	0.155052957175397	0.0852540201209617	0.131967209064568	0.184335856028778	0.151430954348122	0.112320308490464	0.186898967459671	0.11706923957627	0.0888967044963961	0.141470062741678	0.241168955459009	0.104491865729607	0.0142255604870832	0.147008855697026	0.132315723259026	0.767786416392291	0.0600773796650085	0.34971924150133	0.475277071852384
clic5a	0	0	0.158005123597997	0	0.00714587882876188	0	0	0	0	0	0	0	0	0	0	0	0	0	0	0.00874433913345348	0.00100603328219666	0	0.0145467240777377	0	0	0	0	0	0	0	0	0	0	0	0	0.00935478197745123
runx2a	0	0	0	0.0805931656995487	0	0	0	0	0	0	0	0	0	0	0	0	0	0	0	0	0	0	0	0	0	0	0	0	0	0	0	0	0	0	0	0
supt3h	0.158443749634484	0.263514151524497	0.301870215263852	0.0865315673262432	0.253029722408795	0.262301792919951	0.232144060801707	0.512010477244461	0.320020481310804	0.664747973634586	0.441539854823276	0.48735958144515	0.299454122183906	0.341644951459369	0.507025950625791	0.250953636588633	0.473418401353833	0.323008773096895	0.233653883658586	0.850210487217445	0.328284373696595	0.27005637339222	0.330809442943229	0.144690196569786	0.370114494898507	0.281549952677026	0.404363555850961	0.235295167950861	0.235182746073081	0.323015774673622	0.13755826148518	0.29758924840185	0.151869531828753	0.272481797676903	0.0879293070003283	0.107513502047299
cdc5l	0.029372177107107	0.0866321130081815	0.0869219693318433	0.0755686221468616	0.077714037790695	0.0701813836793958	0.0925953270909286	0.165711124920884	0	0.292482717841939	0.13309526610336	0.225577035018191	0.115759087908577	0.0842640526239564	0.0703424259241187	0.0600824246194431	0.0404595643073534	0.335441442250674	0.130087334903759	0.0775677414756467	0.166789658752443	0.151377926496942	0.185916894872892	0.335494708522199	0.181868071018766	0.12658766444096	0.163411218119429	0.1159536809167	0.0804344018417526	0	0.0205815994093934	0.02734465321551	0.0619142179923283	0	0.0338358525138471	0.0493598026414552
zmp:0000000619	0.0936522504635786	0.0840150747647477	0.0575346476454689	0.0123859563073005	0.054894358766458	0.115878358852723	0.228786389313243	0.700044696579477	0	0.157923462986718	0.338419208070545	0.358193920772187	0.259423411526844	0.26088852048355	0.336993919050877	0.276061729215839	0.334293665961739	0.139839025127456	0.205083360060967	0.185189848999145	0.212841162313426	0.369310790938098	0.294629987966663	0.133364531711071	0.264335954608218	0.2559178440462	0.363180170946452	0.0683199798475685	0.0823542907486009	0	0.0137159386660489	0.0310355856831853	0	0	0.030593092292925	0.00781888749620378
ENSAMXG00000000915	0	0	0	0	0	0	0	0	0	0	0	0	0	0	0	0	0	0	0	0	0	0	0	0	0	0	0	0	0	0	0.00918577307466196	0	0	0	0	0
napba	0.186449107859789	4.76089071998259	1.9992237252191	0.161636657552955	0.710992448174233	0.839355354595099	0.700714877744703	0.734930169659655	0.62111801242236	9.75228958565755	11.5414250379608	8.77453786797042	11.3093605646913	11.5011819084585	10.5554618407643	8.19994895271565	11.7456656583039	12.1082116466253	8.86565163655028	5.80843208093954	10.3012337700342	10.4581439872663	9.30684535412611	12.3751823755338	11.024802842807	11.1099610271871	11.6999529751162	9.79143970282466	6.6655377737893	0.589679564425051	0.811357241458801	0.873691672832018	0.352915683105661	0.812539674571439	0.877227975432485	0.520116407620774
mcm8	0	0	0	0	0.0097317750939514	0	0	0	0	0	0	0	0	0	0	0	0	0	0	0	0	0	0	0	0	0.0049920925254397	0.0129413365248266	0	0	0	0	0	0	0	0	0
crls1	0.0940330177414417	0.0807770704245732	0.349030288234483	0.0955250806068695	0.28481052983699	0.213647825246505	0.349549623241253	0.228291920492449	0	0.230710689433848	0.125850477206768	0.285842134253744	0.220666368458331	0.211280726945373	0.237424142479609	0.427151432226954	0.402731382950922	0.274142119207542	0.317020164220244	0.127869122233514	0.230213943941425	0.251663264686305	0.24423270721051	0.233765364117384	0.227247091539191	0.229908497209261	0.29269050222046	0.100125825783662	0.261497099247274	0.0519317715587725	0.0160501953092802	0.0505451392996913	0.126899850666218	0	0.0858490354529785	0.0831721969131896
gdf3	0	0	0	0	0	0	0	0	0	0	0	0	0	0	0	0	0	0	0	0	0	0	0	0	0	0	0	0	0	0	0	0	0	0	0	0
bmp2a	0.0088281434149554	0.0713526318418255	0	0.027590959365838	0	0	0.0808025870473648	0	0	0.00574103895581984	0.0166583097479431	0.0375994612170202	0	0.0205793075063024	0.0228618458654352	0	0.0202718043527618	0	0.0265652935066453	0.011770670373088	0.00425455037789243	0.00694424243104646	0.02028040087478	0	0.0172305694083493	0.0110358653725003	0.0146545922620889	0.00911241438886682	0	0	0	0	0	0	0	0
ENSAMXG00000012743	0.223444631971763	0.150582903903709	0.279783576769353	0.0586459231346778	0.165387824656383	0.0833768176375102	0.440393852255553	0.297334270570644	0	0.451069763318748	0.373231460985446	0.259454835901775	0.462677542146382	0.417235292976798	0.65938091452524	0.47805789550813	0.499472388393583	0.319713167955743	0.519675437100486	0.282082019528534	0.398548425936267	0.515885860876861	0.363893973768318	0.446120266823416	0.450576055171795	0.452538442366412	0.366605556188923	0.293535374936062	0.216734288445137	0.0088092066780834	0.0955137548179244	0.061769131125736	0.166053477771475	0	0.22538909391308	0.121403235567784
ENSAMXG00000012782	0	0.0135454184653854	0	0	0.000440473681873697	0	0	0	0	0.0134634984362147	0	0	0	0.023538254256913	0.00902828561884384	0	0	0	0	0	0.00654962414910871	0	0.00981102013025111	0	0	0	0	0.00224122682963673	0	0	0.0122964930401849	0	0	0	0	0.0164289399062236
ENSAMXG00000012790	0	0	0	0	0	0	0	0	0	0	0	0	0	0.0128135310888298	0	0.0142737243572542	0	0.0661161396108404	0	0.00560766006364694	0.00420094665059281	0	0	0	0.00663574409916456	0.00496056352001587	0.00570610804629708	0.00224122682963673	0	0	0	0	0	0	0	0
ENSAMXG00000012803	0.211824593531909	0	0.31957575275347	0.0236621106751213	0.0806495496534686	0.0927575743255331	0	0.0523913009336694	0	0.00661046109369451	0.0474563829755349	0	0.0219567048214265	0.0172773930909098	0.00902828561884384	0	0.0266940013240225	0	0.0560379564453367	0.0127081577740287	0.0367560609017099	0.119611421517098	0.0421112557662163	0.0376725181381793	0.00965265872832013	0.0928867180925803	0.0393438795752528	0.0184486777632034	0.0256076769119837	0	0	0	0	0	0	0.0086504783550328
GRAMD2B	0.238818381766865	0	0.153929740774217	0.151023001744444	0.198299805131237	0.210857973118543	0.0654978284361729	0.288335487672766	0	0	0	0	0	0.0498324443467855	0	0	0	0	0	0	0.0127845282377852	0.00189430318625585	0	0.00851052240990761	0.0131218097600021	0	0	0	0	0.0365593284782545	0	0.0261011419249592	0	0	0	0.0895528889400519
aldh7a1	0.105215384389247	0.493752823873077	2.60362543417344	0.501975972391332	1.11259971688306	1.09119866319977	0.977493658420072	0.347623844212541	0.26186885420254	0.618466597245417	0.756518843369294	0.914158805376062	0.84085651958209	0.870567319044502	0.873331478481835	1.00193220572264	0.802485806165933	0.732186367234504	0.780063524029098	1.22697961881072	0.78428681509347	0.699540946139395	0.884718692033817	0.79702295026412	0.5623337539587	0.967488584832438	0.974854123436086	0.538756163577636	0.480993636494982	0.363556055922802	0.069380631387443	0.214124245286757	0.114222518275603	0	0.0138507582343733	0.131504111434736
phax	0.0208230085915733	0.20015829504095	0.296620217704602	0.026773116902626	0.3024660899242	0.239919207583112	0.160133434728279	0.682635895098744	0.718597298074159	0.606046322270942	0.555530977858276	0.874447196826247	0.464723167284184	0.373260269702562	0.484409331336929	0.308690994568784	0.54608323306874	1.1363979893234	0.539958818848543	1.00463543936499	0.413420866412834	0.566152884676922	0.673074620955399	0.447630469624272	0.553846714071295	0.430123306488353	0.47571192970973	0.310826553814545	0.174046973945766	0	0.0430509508027908	0.126290106140234	0.049573666468372	0.0551498974211908	0.0580090730502499	0.0608508662688781
ENSAMXG00000012911	0	0.461704785832025	0.00680628628601376	0	0.0229869525928866	0.0502648553623066	0	0.0132203026442676	0	0.228324068651672	0.0434667154453668	3.60055937806938	0.176048426262137	0	0.0293521970119463	0.36410966662489	0.199385618540325	0	0.233360657249769	2.4236862685881	0.144807945968268	0.736025101308915	0.0422349694989731	0.00517511556033046	0.780930341144279	0.220749844208016	0.0053754510675377	0	0.0131714127657332	0	0.0488886110913765	0.0194446588687839	0.0575536190835526	0	0.048686705768594	0.0308498809466689
lmnb1	0.385108426576278	0.323790186801493	0.292634653612881	0.029810290336191	0.679748371939646	0.168195342314223	0.444187367049174	0.0595200100288482	0	0.503114362439514	0.397525875796211	0.897161270287718	0.241118912242214	0.378284948109587	0.330474955356646	0.384392541550816	0.623541560509046	0.2187778813947	0.524701878518526	1.59015984783679	0.501842706733232	0.407683415232067	0.600022337473199	0.234056537970725	0.445578929335891	0.38840833602224	0.300962896970279	0.243821007824668	0.190922272248694	0.132804182623819	0.263296075480549	0.437291844222041	0.324471002073708	0.0791064139480429	0.65165823404134	0.483840521405983
MARCH3	0.0270625008457031	0.161177821977619	0.741460504370662	0	0.0226678076061914	0.0638259617472995	0.219388893190307	0.0146452338550942	0	0.0749614237841102	0.14562788820936	0.17305324846474	0.0331612746244027	0.0614331268707151	0	0.170788399917705	0.184713340634686	0.0381797425921754	0.0968452440357228	0.632902804287188	0.0636329892111283	0.0371170971159173	0.0641517076371827	0.0358702301206051	0.0273294592492173	0.0781676073153188	0.0916785990835763	0.156372562978241	0.0269832703723691	0	0.0500220761761553	0.0995416992581887	0.210112362233323	0	0.0684591842337393	0.125951339764131
si:dkey-184a18.5	0.0592986955461674	0.0566568202577278	0.0202085522593161	0.0331411148671041	0.0458128333870162	0.0613897521925546	0.030501846886829	0	0	0.0525833414797388	0.0801726502336954	0.107073792372103	0.0556584327220624	0.0266246745588254	0.0326498628705759	0.200779420128857	0.188150043303285	0.0308583301006797	0.0321950245809013	0.0589749922261529	0.0482502878034337	0.0640941499779619	0.0245417216509311	0.0313233509850627	0.0144687153824102	0.014423694593433	0.0903458211158118	0.0764099122052808	0.0167971243323143	0.0455555393940783	0.0171706244956129	0	0	0	0.0438890484691373	0
ENSAMXG00000013059	0	0.0266857526692323	0	0	0.0229088146716923	0.0579718821166442	0	0.00997573900274532	0	0.0366491318882445	0.080734912923919	0.199621044164868	0.236458469475665	0.116484802048272	0.0167140230653518	0.0644359434630875	0	0.289337067743978	0.0489706372059313	0.233366267101816	0.0598056719417122	0.283744364443379	0.114638298101082	0.148772447568327	0.0389596609922159	0.115720283197134	0.101894779899009	0.108455491267888	0.0856886000827461	0	0	0.0299625468164794	0	0	0.0650076742916269	0
megf10	0.0187674302508455	0	0	0.0548285339805805	1.26573666159543	0.156806176444395	0.365720755784358	0	0	0.00507125107764085	0	0.0115995958700799	0	0.0196203462991122	0	0.184935721532039	0.0231631613082554	0	0	0.00690927909272874	0.00120846680849233	0	0	0.0118576137738042	0.00306929422806943	0.00368310695116458	0	0	0	0	0.0287120421790919	0.0535567098164018	0	0	0.0168032773112068	0.0340606925752636
prrc1	0.173555867745957	0.0873966262822755	0.292537745781164	0.0254359792117743	0.0535104844433667	0.195517333221915	0.15592823854008	0.0987224602525245	0	0.0523221421598747	0.0230975959285981	0.108468242475845	0.123857070985513	0.0247879553998365	0.111915212277454	0.286769378911484	0.0479871355983711	0.301781185704067	0.128421003264204	0.102647874340287	0.092416170821164	0.0569824470277013	0.0555625395493843	0.0897469384184869	0.0638783226644403	0.0767132746681323	0.13863643211535	0.0858195516968691	0.127283048616948	0.0290072642853898	0.0588171712620549	0.0780201312132379	0.183689575636252	0	0.0658215535661411	0.06798054993041
ctxn3	0	0	0	0	0	0	0	0	0	0.00481956279818033	0	0	0	0.015652514185091	0	0	0.0208236156460318	0.0394545798876334	0	0	0.000329565249058226	0	0	0.0181540070787458	0	0.0141517577898351	0.00350232887358449	0	0	0	0	0	0	0	0	0
slc12a2	1.55303793492393	0.176006051390221	1.58244658832393	2.78179522585679	0.1136387207196	0.506404496554139	0.299219830826866	0.0670189081423778	0	0.393281871769446	0.250790556104157	0.497854447236626	0.292551927884039	0.443269769029142	0.454646302904142	0.318118528536624	0.625190066782049	0.218176310978835	0.57356989880864	0.774622394582584	0.354036822896073	0.261507375076562	0.303222101476682	0.104756779586157	0.300613754174626	0.208225651641926	0.294143562049696	0.292433264820573	0.16138104085124	0.280640140694268	0.184569496095944	0.152949778962154	2.30733641208685	2.07915373783549	0.105279731658341	0.494019529709145
fbn2a	0	0	0	0	0	0	0	0	0	0	0	0	0	0	0	0	0	0	0	0	0.00356128327421972	0	0	0	0	0.00875122626558046	0	0	0	0	0	0	0	0	0	0
ENSAMXG00000014872	0	0	0	0	0.0149919553983169	0	0.0368592933336282	0	0	0.00194632237521397	0.0192006389972658	0.0307629835171934	0	0	0	0	0	0	0	0	0.00470783597677265	0	0	0	0.01699538925262	0.00558688244696512	0	0	0.00777266509140654	0	0	0	0	0	0	0
slc27a6	0	0	0	0	0.010856067603431	0	0	0.00415749938053259	0	0	0	0	0	0	0	0	0	0	0	0	0	0	0.00849920957350967	0	0	0	0	0	0	0	0	0	0	0	0	0
isoc1	0.755758828695465	0.543799959880212	0.261162030687397	0.128957186042514	0.410503326551175	0.496830626873492	1.24666559361246	0.728387677446524	0.374324711627823	0.612361785758358	1.24129639887107	0.777751194599991	1.32945318899817	1.21926262662683	1.26632544356355	1.15320810774699	1.12087313308474	1.43624277206191	2.19345177328045	0.826018448351009	1.28756638151182	1.06327877699995	0.994391932432827	0.816810203794727	0.908589488617366	1.08794376183326	1.36373489490081	0.818571714010003	0.531009280080743	0.210896572733606	0.248675722849709	0.201724194300111	0.435274020862023	0.767055547381604	0.435611636196279	0.278768822536074
ENSAMXG00000014902	0	0	0	0	0	0.00597104045379908	0	0	0	0	0	0	0	0	0	0	0	0	0	0	0	0	0	0	0	0	0	0	0	0	0	0	0	0	0	0
chsy3	0.10902680046651	0.0954152773915968	0.0971441145208778	0.0367676682970498	0.140378587371104	0.243883408701971	0.296585055732268	0.0699635051025039	0	0.174226650790087	0.0577168549384234	0.230907730883571	0.0347405691000781	0.127587984992284	0.127203333081119	0.392837727023964	0.113540719527263	0	0.0864681082710236	0.120626764895068	0.103024707462445	0.335563293826736	0.11773022587646	0.375200992057668	0.0641854922223643	0.0692101874742366	0.0847439229151951	0.14986060957606	0.00830958177874908	0.0616468709501561	0.564684929083587	0.0497737916338684	0.388428938034778	0.802723190148849	0.508456636115577	0.416888066594446
hint1	1.5467528144542	3.35166590272222	6.86059876135863	0.782349476822702	3.85922024921764	3.40007739082549	4.92695462486732	2.55096435250593	1.1282230181107	6.45715707845451	5.31400446454828	6.31442447400855	5.34743211399356	7.38367654335637	6.12959091474875	8.011756154658	6.0146352693129	5.2727562062715	4.63037214091722	3.88787013172516	5.89387005190675	6.22525507387823	5.61297949678808	6.26810917826777	5.88683077727024	5.96757105320562	5.54847458243849	5.14884952995799	3.49578072793156	1.25847113193753	1.00636169944458	0.874415634580303	1.56186515749213	1.22944237275963	1.47405246954142	1.10418740961963
dact3a	0	0	0	0.116947388056862	0.0142260935248141	0	0	0	0	0.0037136907810226	0.00875416807827627	0.00599512117039154	0	0.0515364298138246	0	0	0	0	0.0301103242279713	0	0.00942240248812617	0.0311835937178028	0.00214286020408601	0	0	0	0.00767728845682133	0.0231621419422382	0	0	0.0106796531248665	0	0	0	0	0
ENSAMXG00000014929	0	0	0.0194702154379338	0	0	0.0475493086330525	0	0	0	0	0	0	0	0	0	0	0	0	0	0	0	0	0	0	0	0	0	0	0	0.0313707774933494	0.00723662310219559	0	0	0	0.00686915091799333	0
zgc:171929	0	0	0	0	0	0	0	0	0	0	0	0	0	0	0	0	0	0	0	0	0	0	0	0	0	0	0	0	0	0	0	0	0	0	0	0
vaspa	0.0251307426888387	0	0	0.00391834175776811	0.0134819800398416	0	0	0	0	0	0	0	0	0	0	0	0	0	0	0.00791609571826299	0	0.00449696904286511	0	0	0	0	0	0	0	0	0.14818513453921	0.0299773174051111	0.256639617741919	0.238454244089724	0.0568324491037698	0.12721079831192
smpd1	0.136902105993754	0.117851796794977	0.183042949357531	0.0783977658253106	0.114788595360567	0.368123985662178	0.519547416511328	0.369415029204364	0	0.272475644963625	0.239584890750088	0.139167799659663	0.290117393861222	0.325826276458504	0.242186941147735	0.231444562239869	0.426246584353876	0.195422545278857	0.251964028401368	0.117114144158024	0.236705643644539	0.214369918220188	0.310722908899768	0.288882003762816	0.191628905639682	0.245314179043498	0.412435200142308	0.208203707177885	0.0391371575043635	0.063519359945398	0.0682963456641465	0.114048402620534	0.430250441641824	0	0.208621063402394	0.874128627932364
tpte	0.0313978643172691	0.0158234608124081	0.0651553359269168	0.0632967570440903	0.0950980825086049	0.0885238522367515	0.157621943781649	0.0804124324330152	0	0.1436345980681	0.0904828105840555	0.196395861310337	0.0560013708173732	0.261081945771202	0.224109209616861	0.319830590680918	0.115515921249324	0.0954892507777739	0.145036029910931	0.0351559936453956	0.121339022323662	0.151837388837759	0.071654195792091	0.0761188185988471	0.072796412657366	0.139922739442437	0.117231342951458	0.0806938679578228	0	0.336291236308259	0.0379476243523759	0.0643699246217924	0.0637080434179788	0	0.0887749049708297	0.113206206709834
si:ch211-287a12.9	0	0	0	0	0	0	0	0	0	0	0	0	0	0	0	0	0	0	0	0	0.00166736070556036	0.00379423413004662	0.00552138432147708	0	0	0	0	0	0	0	0	0	0	0	0	0
thsd1	0.617320890969112	0.0342327212446603	0.0191336292667993	0	0.00616617155571088	0	0	0	0	0.0100940067733465	0.00875997322952181	0.00819088027390304	0.0141664329205235	0.0329539062307847	0	0	0	0.092722232009569	0	0.0202423937023454	0.0168933972185519	0.00581046045574928	0.00119972982084435	0	0.00851481944624169	0.0105367321593223	0.00406563066266121	0	0	0.462474478552471	0	0	0	0	0.034434374119544	0
vps36	0.0627471513708824	0.0446471497572568	0.147872461809583	0.0397057097766587	0.16149152581257	0.0913619909300223	0.189590718683509	0.141312150102339	0	0.196725532599679	0.0545676350892275	0.139832839427873	0.0427368092186727	0.195033071772388	0.108520362605925	0.224228195992149	0.131550817157127	0.104708375762484	0.0465818256349103	0.110310374290895	0.14115058608897	0.237873904503709	0.107991188010324	0.137444775651891	0.0916982860204994	0.11313068836935	0.0909799241234612	0.169490907298048	0.0255093997061266	0.09447923201736	0.0886640354535435	0.108587697115563	0.096693548964245	0.0842999730240086	0.165807160036516	0.0999797289675515
proser1	0	0	0	0	0	0.0270368187397598	0	0	0	0.0082842979106916	0	0	0	0	0	0	0	0	0	0	0.0101855096534225	0.0133284690061219	0	0	0	0	0.00770672519667563	0	0	0	0	0	0	0	0	0
stoml3b	0	0	0	0	0	0	0	0	0	0	0.0218709265399319	0	0	0	0	0	0	0	0	0	0	0	0	0	0.00371793928010285	0	0	0	0	0	0.0373759059679914	0	0	0	0	0
slc46a3	0	0.0164471790620832	0	0.0127283730348282	0.00319226093796288	0	0	0	0	0.00605797588729896	0.0125005676898311	0.00584294741639473	0.00977683398740353	0.00482637129274355	0	0	0	0	0	0	0.00457931009578429	0.0158877489578851	0.0266512345949042	0	0	0.00904249247736743	0	0.00755645146165432	0	0	0.00417930907662345	0	0	0	0	0
mtus2a	0	0.00596638419815078	0	0	0.00178343149340273	0	0.0122399620071579	0	0	0.0180408372586307	0.0500024540971458	0.0143418257707392	0.0993712448420389	0.0336388148592963	0.0443023740145682	0.0959525542666021	0.134061190679046	0.0326400807517045	0.0796177910513414	0.0119589147312693	0.0546934430957541	0.065099217647256	0.12826884670447	0.304648763845724	0.0325034290551788	0.0160768890222777	0.0184397175705863	0.0247189343240407	0	0	0	0	0	0	0.0238882412521261	0.0237335403030935
slc7a1	0	0	0	0	0.00247033620287587	0.143143998606622	0	0	0	0.00655765225557007	0	0	0	0	0	0	0	0.0197865819273318	0	0	0.00150142845903593	0	0	0.00744850106364595	0	0	0	0	0	0	0	0	0	0	0	0
zgc:158234	0.234500688575895	0.193417715518208	0.187079845821799	0.0413187168632753	0.231296501951996	0.185992204327762	0.447400726396505	0.207288820687395	0	0.515526922526126	0.176799317673489	0.315297141131533	0.232186173410363	0.342574294456006	0.151681060756803	0.214343677822903	0.177694780358589	0.279489813241374	0.208551567676002	0.305749014459147	0.307818141119925	0.34693813473924	0.376995735242991	0.750046679370394	0.306516277849444	0.227188240159937	0.235878050414595	0.142597803438221	0.192276289648272	0.0822503617140589	0.0880554614969613	0.0777221130640823	0.157105085507649	0.0791064139480429	0.162583335425629	0.0634211580676639
ENSAMXG00000016264	0	0.0134977904117096	0	0	0	0	0.025462202633301	0	0	0.00604519996010168	0	0	0	0	0	0	0	0	0.0274517124378219	0.0191978348442095	0	0.0219810297784974	0	0.00735547232429983	0	0.0144556298896168	0	0	0	0	0	0	0	0	0	0
slc43a2b	0.151247144699394	0.0475243763934134	0.00611755493564332	0	0.212165478969387	0.0239830008489982	0.0653276032754921	0.0713327592794067	0	0.00298699343578323	0.117099906709046	0	0	0.0153333077778204	0.0245122070791254	0.0522848478510928	0.08999928000576	0	0	0.0593660883488546	0.0247211728862755	0.00630431426420367	0.0456954718802312	0	0.0251976995311871	0.0231574490284673	0	0.0109975552434694	0	2.68436100104901	0.00485667939116667	0.00961538461538462	0.0158873396967425	0	0.0571947377525631	0.769960644427941
pitpnab	0.0082532697391389	0	0.0172251778201434	0	0	0	0.0460347930966224	0	0	0.0677210717219059	0.0338345204458376	0.028394293753199	0.0424057948738552	0.0600237030416628	0.0379060687616087	0.0865486143566842	0.0762484602656206	0.0278348614191264	0.0101088725574437	0.0772204600177312	0.0658232306220803	0.0656523790963236	0.0308445787722975	0.0309879297483272	0.0349631635209522	0.060411940588799	0.0626432276669352	0.0253775210923782	0.013644984785842	0	0	0.00539993250084374	0	0	0	0.0195121189770967
inpp5kb	0	0	0	0	0.012750238710669	0	0	0	0	0	0	0	0	0	0	0	0	0	0	0	0.00186970336408248	0	0	0	0	0	0	0	0	0	0	0	0	0	0	0
ENSAMXG00000016667	0	0.0229591602457548	0.0228026770342838	0.00785404051114096	0.0551046647502323	0.00923183728332878	0.0192978291871947	0	0	0.0107579190337087	0.0805133785346661	0.00709412053478318	0	0.0147015583651867	0	0.0487457713043394	0	0	0	0	0.0135197800675294	0.00701724839655874	0.0032229640052934	0.127740686561201	0.00438713096551101	0.0700133159832571	0.00995881853540396	0	0	0	0	0	0	0	0	0
ENSAMXG00000016696	0	0	0	0	0.0030314871711194	0	0	0	0	0	0.00985088712163974	0.008692145082332	0.0207357887271958	0.0128057369701626	0	0	0	0	0	0	0.0153465362052663	0	0	0.018474349688822	0.0147648113204761	0.0346969132703816	0.00742380576948489	0	0	0	0	0	0	0	0	0
ENSAMXG00000016714	0	0	0	0	0	0	0	0	0	0	0	0	0	0	0	0	0	0	0	0	0.00202986417366868	0	0	0	0	0	0	0	0	0	0	0	0	0	0	0
cadm2a	0	0.52633660452724	0.410827420856501	0.0191891917046066	0.416348527571011	0.268102002836329	0.611307273389336	0.139289536500734	0	0.688151839007711	0.88240116475246	0.617825949240586	0.620058684435836	0.602468283404857	0.658821681983103	0.630959976244156	0.691254408328718	0.476906840957906	0.828272876213412	0.276550816109258	0.809537651081886	0.675887679926456	0.808913295519588	1.02472303319721	0.816736064828027	0.757445826278709	0.77748160340448	0.771928242082437	0.751398686639721	0.0177672911277255	0.0985813877154467	0.0605160730079678	0.150977283686032	0.0551498974211908	0.180293291793041	0.0433858935770271
htra3a	0	0	0	0	0.00353083406774682	0.0216437099050274	0.0182838754502404	0	0	0	0	0	0	0	0	0	0	0	0	0	0	0	0	0	0	0.00245508483668407	0	0	0.0099853215772814	0.136114940199846	0	0	0	0	0	0
ENSAMXG00000005328	0.0604912497760279	0	0	0	0	0.00605917389223153	0	0	0	0.00513565790147539	0	0	0	0.0268528464017186	0	0	0	0	0	0	0.0022067614485804	0	0.00609532354586914	0	0.010853238172141	0	0	0	0.0186150409530901	0.210828237268972	0.00387254674163917	0.0407124681933842	0	0.986516512936868	0.116012792900238	0.106795993432194
naa15b	0.110270494296172	0.0952604041401317	0.200278709663888	0.0740237503782154	0.244708232353705	0.114172107991432	0.192367771360116	0.263600960742928	0.389044506691566	0.251010377637279	0.261888379808828	0.48161220235689	0.214214537588896	0.392784982329907	0.329412218733818	0.412042921605062	0.266409072563033	0.391937796512652	0.0568362060616815	0.326268503358555	0.237046646078834	0.232257578257555	0.393154122613428	0.145245281039559	0.283268664159669	0.294885918870334	0.368460937279467	0.130256173622558	0.193240240157828	0.0728223683715457	0.0299847967800335	0.0793373187360969	0.0772318329947333	0	0.0666274234686373	0.0959832036659369
clgn	0	0.140700745870062	0.0617792233865759	0.00610532284752184	0.0288258208506793	0.0763670315516783	0.151275536240048	0	0	0.185261834006415	0.0962141563179227	0.081118691187216	0.0685962602623382	0.121159853198196	0.0501740591569072	0.255470970522701	0.175815729939976	0.11701829994098	0.231983659317254	0.394060123364224	0.135334988912932	0.0910379272544525	0.141283618313852	0.133424195000955	0.0790868231420431	0.0529461800967576	0.100888588334732	0.0932217229010469	0.0260048210607802	0	0.0267019079953824	0.0754675540034483	0.0260579528872212	0	0.0410749490523134	0.0168550223736451
scoca	0.407661818102918	0.18889979954428	0.376928920174158	0.138246775208038	0.359571256166754	0.215009956992824	0.707982621616623	1.57499868944409	0.519102990033223	1.10763646635849	0.728362305066867	0.689294316931317	0.574422662266856	0.891316854965934	0.629184555854153	0.933445006272592	1.02536562117292	1.06329340520373	0.622531147441845	0.420243142327229	0.684804593349256	1.00823630075278	0.532778072189344	0.617908501470474	0.786412056169745	0.635035052884189	0.657898136058184	0.622236676159044	0.394614927742955	0.120824812690613	0.0898286749718143	0.0716228766744707	0.0841033288395945	0.267554315433085	0.0878714097822495	0.163172343481343
maml3	0	0.071646710074608	0	0.0173181026009912	0.0196003397396468	0.00745927979161756	0	0	0	0.0170892677437201	0.0307757395303725	0.00843407128645733	0.00987095077808774	0.0543408324148311	0	0.0385145700618544	0.0368438117133846	0.03663191518979	0.0371102955092831	0.018192362627098	0.0334725885399706	0.0896214106958714	0.0251833500058369	0.119936159973461	0.0168294238349268	0.0367036085109769	0.0247400093301167	0.0440423704495813	0.0508275601753031	0.0547693116592911	0.00602014929313717	0.0201765447667087	0.0510683498794787	0	0.0342598638073399	0.00508596811911744
ENSAMXG00000005400	0	0	0	0	0	0	0	0	0	0	0	0	0	0	0	0	0	0	0	0	0	0	0	0	0	0	0	0	0	0	0	0	0	0	0.0234078561446793	0
ENSAMXG00000005410	0	0	0	0	0	0	0	0	0	0.0037227781157233	0	0	0	0	0	0	0	0	0	0.0107307075292009	0	0	0	0	0	0	0	0	0	0	0	0.0107454667562122	0.0352053174111418	0	0	0
ENSAMXG00000005416	0	0.00272214692461368	0	0	0.00156399361390128	0	0	0	0	0	0	0	0	0	0	0	0	0	0	0.0607892556751538	0.0131374041095821	0	0	0	0	0	0	0	0	0	0.0327233709058164	0	0	0	0	0
zgc:56493	4.41885070788945	9.97146604848157	13.4043186133249	2.78849366818711	10.21878878499	8.3432548056499	10.1901410337218	8.77198349788855	5.10496102926248	4.90621196565358	4.25332318792511	6.10122300432117	3.91697506929003	4.87803499496534	3.97360129368318	22.0399576282363	7.17312618729642	4.94528715157445	5.17048622921601	99.08322490238	4.73924048065193	4.63496997077625	4.55360646384376	4.90406121154752	4.06675413297681	4.20263330820661	4.2757954049372	3.87302325473707	2.93218189870252	3.90974292269403	1.76994617132108	3.16706300990989	2.94528655257134	5.81890739939021	2.99120605874704	2.03749469180504
ENSAMXG00000005446	0	0	1.71577504907193	0	0	0.0849646718587501	0	0	0	0	0	0	0	0	0.019621693744604	0	0	0	0	0.045980622886434	0.00277010689011457	0	0	0	0	0	0	0	0	0	0.004665789498241	0	0	0	0	0
faah2a	0	0	0	0.00782112768147362	0.0122910798863227	0	0.0434524789230156	0.0103119998680064	0	0.0685831576592172	0.0644585717516947	0.085255363529109	0.0240455069454653	0.0350605152793376	0.0670972907302442	0.0162209685215885	0.0252560968217728	0	0	0.0361061359288673	0.0843458310005862	0.058620263450065	0.0457309366423314	0.041208776911595	0.0574707818381999	0.0870517746485093	0.0545675396082537	0.029625459563847	0	0	0	0	0	0	0	0.00998968061638171
si:ch211-113e8.3	0	0.0240725139246153	0.0245957080489455	0	0.00213467219973701	0	0.0228387152765883	0	0	0.0226459130701783	0.032648371696191	0	0.0388767146592426	0.0356181195568641	0.0353706847764573	0	0	0.0817551445996954	0	0.019553561576772	0.0353053660910952	0.00848470637875022	0.0116791761811055	0.0106432798331134	0.00927359531037386	0.00691394851532067	0.0156168118881168	0.0268581051724097	0.0286524741411421	0	0	0	0.0541524065329463	0	0	0
ENSAMXG00000028341	0.430533877105769	0.343925271422794	0.0377800614258477	0	0.0268805921721696	0.0192275892833108	0	0.0440568521457918	0	0	0.00531591131996736	0.0114209878926107	0.0034461606324394	0	0	0.0210523656543286	0.0357561715152035	0	0	0.0311372126049471	0.00734810549334234	0.00428858028265175	0	0	0.0240799654789615	0	0	0	0	0	0.0296139164904343	0	0.119689841040549	0	11.5652480984345	1.77552146906186
si:ch211-281g13.5	0.0205751156321499	0	0.034577710241045	0	0.0190710107691296	0.0321239874334775	0	0	0	0.00212383711953316	0	0	0	0	0	0	0	0	0	0.011589164131537	0.00312179058167825	0	0	0	0.00531101855776104	0.00411754944868072	0	0	0	0	0.00358053335624875	0	0	0	0.0132684946229426	0.0416412432793787
herc3	0.089291290590925	0.134785894444376	0.197296450939414	0.0499219632526627	0.265101837187531	0.0399451541228659	0.149946023925565	0.0588695533303659	0	0.196017952433411	0.230475111924589	0.210623092709124	0.146933199009321	0.280332371869366	0.23194770068619	0.590441360707995	0.219441696358959	0.340827913624256	0.673444456630336	0.211683939523253	0.268493982400088	0.250425459050747	0.291486300906078	0.359302259606685	0.250755422446356	0.252181067562775	0.14547086503809	0.194644258908158	0.174928795080674	0.216731722066463	0.0478131587938546	0.0639186773174188	0.0486248881627572	0.147763070718961	0.0637058895701661	0.0414305182937806
ENSAMXG00000005532	0	0	0	0.00353056480563535	0	0	0	0	0	0	0.0104262349093282	0	0.0123014847892141	0	0	0	0	0	0	0	0.00949569711443427	0.0126660892029759	0	0	0	0.00930411716488664	0.00584463783701643	0.00383958520193146	0	0	0	0	0	0	0	0
fam13a	0.140166063085275	0.153025581520134	0.380242832498074	0.286816431427805	0.21165362553263	0.0757378967181801	0.131479762684182	0.0407509762297672	0	0.135261946418404	0.0223199618058854	0.185230858110555	0.10949210909108	0.13954537221339	0.0821628116394542	0.0207627556700089	0.11447993339626	0.0268310706366323	0.0633956190376575	0.1836036927826	0.178419435872145	0.130301465212522	0.21365740332222	0.32870412797049	0.119526682871599	0.145793703313691	0.115064685667199	0.14952390045472	0.0137446445538886	0	0.0169315036608503	0.00835509138381201	0	0.133689839572192	0.0227459907821872	0.11393893291954
zgc:154142	0	0	0	0	0	0	0	0	0	0	0	0	0	0	0	0	0	0	0	0	0	0	0	0	0	0	0	0	0	0	0	0	0	0	0	0
si:dkeyp-123h10.2	0	0	0	0	0	0	0.0516147680174251	0	0	0.00269906917201465	0	0	0	0	0	0	0	0	0	0.00958307839707614	0.00953233530852472	0	0	0	0	0	0	0	0	0	0	0	0	0.276151551971722	0	0
elmod2	0.0542895788145737	0.393773768484437	0.987291438138872	0.181629620115269	0.518013940246148	0.670657828946299	1.08758153907067	1.17925326514183	0.412933814968137	0.93903343614663	0.603282550472706	0.764415048889439	0.656559627630414	0.986962245244089	0.633852508245934	0.681809145449645	0.848813504940034	0.780691102695648	0.762335259199901	0.536854498714498	0.701444795366865	0.540643458691825	0.856419057900655	0.522598337986126	0.8229413834146	0.527652629410381	0.662898560418977	0.489185812740711	0.352593487894445	0.0088092066780834	0.054976087103501	0.0583612526405108	0.0902196720128267	0.0827650135734622	0.138560601326373	0.109616378472705
ucp1	0	0.0575676949940861	0.0572995246066911	0.146720296025368	0.0547731827225299	0.0621526930168212	0.0903979316953228	0	0	0.0488384716841684	0.0506122602384902	0.0191582487232996	0.0523467369373919	0.0656119893343687	0.0446653878654026	0	0.0125843149098963	0.0705552605731168	0.0546533547043762	0.113720563557303	0.0607729004700936	0.0588930188544547	0.0249988727756022	0	0.0901471188712702	0.0937815603605118	0.0367871547846621	0.00894619166945868	0.0124718603650514	0	0.0102311125140478	0	0.167268650500358	0.110299794842382	0	0
tbc1d9.1	0.0158428390367554	0.0778962653546375	0	0.0135469145089527	0.0305150790457494	0	0.0325497647609354	0.112323833934397	0	0.0443099170102658	0.144460033946185	0.0385732363062741	0.125370724535186	0.0496408732850599	0.0551419906258616	0.178896749059072	0.0770317917550974	0.154545473345627	0	0.136535022313823	0.113537040184878	0.183783891183587	0.170613941809827	0.121058177833385	0.0999116135964955	0.0930250278116372	0.0773027574160964	0.108601847584002	0.0193625837431747	0.120733932718109	0.0284609375945951	0.0821606314342764	0.0487707391215623	0	0.0819672396390202	0.162730274993293
rnf150a	0.152129585388806	0.0177316220814936	0.0309498701666406	0.00870668863635502	0.0334872657328015	0.00476781685480472	0.0387574365831444	0.0267245804624969	0	0.0164062459172838	0.0601924253598104	0.0238238434776448	0	0.0202623980548098	0	0.00809500295467608	0.0301866743944553	0.0227121485011118	0	0.0860738334997497	0.0289086863739924	0.0515996998687626	0.0161999250313179	0.0631538838531299	0.068702894251259	0.0387241345442602	0.058946987230349	0.0437258915709847	0	0	0.00666383316828935	0.0691147932527243	0	0.0827650135734622	0	0.0228951639249708
znf330	0.706486726461919	0.45014105008127	0.365511777144827	0.137542109427873	0.538079303463631	0.512797308124605	1.06817675702973	0.541275831863546	1.5359503854172	0.641763555671392	0.553703673621783	0.695113641040057	0.58904820817166	0.676786475717212	0.686833412657498	0.658043549906404	0.357075815625527	0.61474722848803	0.41660207419789	0.540061993793233	0.589496119398687	0.570990628184226	0.59439665537967	0.589150347429908	0.531818403700295	0.591022950588738	0.549697688272178	0.301536237579459	0.192378266180511	0.196403378367573	0.230750527303045	0.296214574648793	0.238107063535727	0.276151551971722	0.236770758025126	0.16252322936437
inpp4b	0.0977342541813637	0.20701751760765	0.0404856969274796	0.04619052533285	0.0469851619106601	0	0.0383460238656383	0	0	0.295412018414435	0.372345212566148	0.454285694047759	0.411843487952155	0.352244470780742	0.321835954122246	0.355054116513807	0.335216797296066	0.24121498856911	0.315990078767245	0.954583234923395	0.446948709153373	0.508386264165061	0.298300125740773	0.293978519532197	0.587277150674368	0.368995550024511	0.543234872789511	0.536052779524902	0.116634948033813	0.042300619479841	0.05883042418795	0.0340429624117668	0.0609756097560976	0	0.0837452095755094	0.00862324689390647
ENSAMXG00000005709	0.173588879283757	0.226018095457567	0.322190956262103	0.0789023333213818	0.234384600515401	0.278806959181202	0.35329330312069	0.152291712274108	0	0.30476621599485	0.482870532434358	0.403105179927049	0.489078966747974	0.462383105184502	0.465778731121153	0.312765714847089	0.55576816197792	0.683264158245159	0.531335248279491	0.42058811118742	0.471133550168068	0.311549989206782	0.433216547273466	0.294077957658407	0.331093255265715	0.439443526191521	0.452931118963451	0.362854553372878	0.181386832228818	0.208600232000101	0.205705714153743	0.174000465950947	0.311523891464026	0	0.28563534000689	0.565460591571739
usp38	0.0758244422868235	0.0457450319674851	0.105556871135841	0.023099910957706	0.0798343343138014	0.0568683075691485	0.0811230663333449	0.202352645815431	0.380749314651234	0.156286832370634	0.0856640328981507	0.101666337299698	0.13933282820537	0.151230433480804	0.0835653797501978	0.0260888167678043	0.17128655002347	0.135067454747747	0.0238306309397848	0.0647440314171208	0.11368052081801	0.0955266972022466	0.136694083384464	0.102838510666581	0.084697372336158	0.0653753254058895	0.0966185452890421	0.0866273493517955	0.0248734945298545	0	0.0445871099685642	0.0192076830732293	0.163271485231826	0.590318772136954	0.0961481122200745	0.159285310859295
gab1	0.178205712804123	0	0.0172317236031534	0.00182178232251741	0.0228091579656894	0.063281003885507	0.11648526911494	0.181018000758175	0.218169124705472	0.0271294301251591	0	0	0	0	0	0	0	0	0	0	0.00108569428412359	0.00898181474423272	0.0134919626736094	0	0.0188718471591483	0	0	0	0	0.262642144126783	0.0104980263710422	0	0.082122403497381	0	0.044262284231706	0.0959894201679019
ENSAMXG00000005803	0	0	0	0	0	0	0	0	0	0	0	0	0	0	0	0	0	0	0	0	0	0	0	0	0	0	0.00569967500453124	0	0	0	0	0	0	0	0	0
frem3	0.019281345683678	0	0	0	0.00536469433676325	0	0	0	0	0.00575542308205173	0.0124858597638175	0	0	0	0	0	0	0.0247624660444684	0	0	0	0	0.00472473236753504	0.0230650711788097	0	0	0	0	0	0	0	0	0.0776050966469227	0	0	0.00219481917323795
ENSAMXG00000027268	0	0	0	0	0	0	0	0	0	0	0	0	0	0	0	0	0	0	0	0	0	0	0	0	0	0	0	0	0	0	0	0	0.196917258746871	0.145878795098796	0	0
ENSAMXG00000028678	0	0	0	0	0	0	0	0	0	0	0	0	0	0	0	0	0	0	0	0	0	0	0	0	0	0	0	0	0	0	0	0.0132340777502068	0.168062769875988	0	0	0
hhip	0	0.143223350879422	0.0786427375003263	0	3.66651614541581	2.48279485472406	0.0141568064509736	0	0	0.0320441951586047	0.0536126357216318	0.0294449679969473	0.0598147481047063	0.0476379033815925	0.016104874945646	0.969243876086058	0.0856057869037863	0	0.0716835600923284	0.338600755400276	0.112194812221723	0.0254608285228494	0.0894772295947855	0.03738361992612	0.0768853647121908	0.0553218932991261	0.00883477262226834	0.128181389507556	0	0.0547693116592911	0.01686632204685	0	0.0305489026834156	0	0.0149058175915478	0
ABCE1 (1 of many)	0	0.00589854270603905	0.0802261340456632	0.0662822297342083	0.00373982268778223	0	0.0294540845845382	0	0	0.0416314929153826	0.033819591398388	0.0209964280501034	0.0120819588663239	0.0313904991539471	0.0649677455025698	0.16287783463356	0.030486804711036	0	0.0631356975547544	0.037440789572595	0.0417517627928884	0.015811874981189	0.0281426272116975	0.0141857788647296	0.0689827920585004	0.032755118328325	0.0205104650091741	0.0222640191899349	0	0	0	0.0318725099601594	0	0	0	0.00483268285422116
ENSAMXG00000028759	0	0	0	0	0	0	0	0	0	0	0	0	0	0	0	0	0	0	0	0	0	0	0	0	0	0	0	0	0	0	0	0	0	0	0	0
barhl2	0.0294522181938133	0.109360549682786	0	0	0.0759424039519846	0.0116743739412342	0	0.0259134490800726	0	0.0900909286402685	0.303219944061075	0.0123393113183567	0.868038788737688	0	1.84026624723806	0.0926406284740236	0.0951451838188796	0	0.799034939941974	0.013652891655897	0.227608133795881	0.201531675480477	0.61315464812046	0.419586790317682	0.0897928010491728	0.292867357790674	0.0330951114300687	0.0267332502820358	0	0	0.0163766343590537	0	0	0	0.0126647846796633	0
znf644b	0	0.00915737498351672	0.0314159153026923	0.00306252637600841	0.0168586072591996	0.0430071646658903	0.0462173128212702	0	0	0.00779499363542173	0.0529253200261661	0	0.0342142701106969	0	0	0	0	0	0	0.00903521112126066	0.0116964758117217	0.00426423775684037	0.0103692104666886	0.0425830901118161	0.00627556362702296	0.0091505540660487	0	0	0	0	0.0220486719010411	0	0	0	0.00721357594993778	0.0194659308397321
tgfbr3	0.0693842573188281	0	0.0205251055980477	0.0278430521168348	0.0511683994343174	0.0284417342631884	0	0	0	0.00336339422982813	0.00957943410450971	0.0118361124525372	0	0	0	0	0	0	0	0	0	0	0	0	0	0	0	0	0	0.0547693116592911	0.0153108365601894	0.0165631469979296	0	0	0	0
brdt	0.504871342593658	0.768033330932491	0.834523435973336	0.32679257157734	0.935243135129103	0.527336034865732	0.48094079314682	1.49942152016911	0.395945517896737	0.486014814456267	0.820389556841392	0.678415624258395	0.705763202251223	0.672018889822621	0.454311950028205	0.889337979722324	0.917946258957199	0.678572652550648	0.599099765283909	0.740539983824215	0.606001034377402	0.551896148537453	0.663379287058987	0.646270513003039	0.602412337712448	0.539456349778735	0.594161383407127	0.470143241380381	0.154212735357435	0.157272188364488	0.871630107798238	1.19176407380224	0.0656917407643391	0.256736766082712	1.04300884246954	0.252438520747332
ephx4	0	0.277052410817278	0.0435805961339298	0	0.00897671090181652	0.038388118526169	0.0336029960970961	0.101984720400531	0	0.553534754646556	0.326726257119029	0.348659581739836	0.485577003275056	0.418305375776199	0.521543202661759	0.0819462911114001	0.595117763837891	0.262158031175108	0.490126616400037	0.127986897868606	0.510502827759148	0.387840179664882	0.496536292857891	0.368915531715222	0.496329719946521	0.489323905982112	0.381872958922464	0.357083785136787	0.27806618833267	0	0.0441683296805935	0.0183509549190503	0.0191626680565989	0	0.0425043747748008	0.0659379082382128
si:ch73-389b16.2	0.0992274403251895	0.179921474520896	0.121738363272609	0.0239900910474635	0.139091884784079	0.140524868994543	0.101073637098843	0.0957316355030969	0.663342259980915	0.493043106133186	0.649855094325723	0.464229995726042	0.505737418265681	0.583064261242285	0.548393871373314	0.208889590815248	0.496366818856284	0.427185808711581	0.428126476006876	0.264443275784498	0.53661053420058	0.412377150042584	0.425343295781432	0.247276459672803	0.411988658129979	0.50606981844214	0.461692226492352	0.475254853679596	0.0289638588586052	0.199987037654308	0.07191756763206	0.0750294104832033	0.011038307341799	0	0.132745384473433	0.0574850923071439
ENSAMXG00000016786	0	0	0	0	0	0	0	0	0	0	0	0	0	0	0	0	0	0	0	0	0	0	0	0	0	0	0	0	0	0	0	0	0	0	0	0
scinla	0.0875496988779211	0.0178381579604564	0	0	0.0149012195668668	0.0367767134793039	0	0	0	0	0.0135348766702038	0	0	0	0	0.0870897685476525	0	0	0	0	0.00955514635740123	0	0.00482109402193983	0.0056519016388254	0	0.00251603595516021	0	0	0	0.641226078789939	0.00541952546635017	0.0749629125842616	0.0223353881890467	0.590318772136954	0.559378472097528	0.0217941966363656
zgc:109982	0	0	0	0	0	0	0	0	0	0	0	0	0	0	0.0320338277220745	0	0	0	0	0	0	0	0	0	0.0147150143177089	0	0.00500555616734575	0	0	0	0	0	0	0	0	0
dr1	0.220365242053188	0.600896919815106	0.918669465762926	0.224979663395697	0.697497571010107	0.399465858616985	0.608829333091607	0.787511183083548	0	1.28313313234364	1.03935605819798	1.0413485472793	0.872922934190585	0.863783114172214	1.02317830211819	1.14046186586051	1.01824991991662	1.04957946976194	0.4060337639691	1.0809107827491	0.849066789434061	1.05803399318508	1.17609066623247	1.20969572538798	0.852917605909365	0.862534196469189	0.705628551399708	0.45283635579594	0.194248333548267	0.380092483505031	0.347666189264429	0.385353577548405	0.531305659559613	0	0.331004843813977	0.302387517612341
si:dkey-44g17.6	0.109304364564884	0.0955725919037053	0.210625837137214	0.00863625212351433	0.160391637269417	0.192041188908721	0.126451899104972	0.0860277937580608	0	0.102506922430598	0.211047597341423	0.257338833494798	0.337019950894425	0.137479919671269	0.214079535189195	0.178137770872697	0.0947421490903062	0.199135570950992	0.147865627782995	0.233844205462152	0.197014488286933	0.135923468528892	0.12754305508431	0.0320026492432669	0.117791701509202	0.19616686262891	0.243938583031822	0.0803445038700554	0.0782424994817964	0.0266235010968882	0.0408418315178796	0.0208987033380478	0	0	0.00693237537148867	0.0185305231671328
gadd45ab	0.909982289607221	0.310873251195774	0.141484309788259	0.245069519378027	2.70899403233131	0.948802527739929	3.56188221091991	0.589269536942197	0.289653574325107	0.15113812511691	0.36208144559022	0.327022277635773	0.426436361413736	0.388867914691175	0.116433388159613	0.653248755837763	0.727358427684351	0.950570401529167	0.587015325451526	1.40402963790873	0.335934888162224	0.266190334172737	0.34443984856138	0.0899439850092465	0.337881982032286	0.291178179856579	0.395238922001798	0.354825226997396	0.411400430472637	0.428904460274012	0.136580089296726	0.0317730996286356	0.289141929342704	0.896960825459869	0.31960385435188	0.798662919371835
sec16b	0	0	0	0	0	0	0	0	0	0	0	0	0	0	0	0	0	0	0	0	0	0	0	0	0	0	0	0	0	0	0	0	0	0	0	0
znf648	0	0	0	0	0	0	0	0	0	0	0	0	0	0	0	0	0	0	0	0	0	0	0	0	0	0	0	0	0	0	0	0	0	0	0	0
ENSAMXG00000027938	0	0	0	0	0	0	0	0	0	0	0	0	0	0	0	0	0	0	0	0	0	0	0	0	0	0	0	0	0	0	0	0	0	0	0	0
ENSAMXG00000016927	0.209081542230196	0.0364817880452082	0	0.42668176240282	0.0600414942398467	0.0128955716606917	0.0387574365831444	0.0365745920503068	0	0.0242176542262478	0.0274564566796891	0.0149174691021921	0.0693791542673181	0.0467825132522295	0	0.00809500295467608	0	0.0343390084267927	0.0800856760075041	0.0367879107093743	0.0294116653724919	0.0647559385262725	0.00974489461191886	0.01243248183505	0.0559718734135493	0.0302613182581476	0.0571632586869645	0.0134052570055873	0.0165141856855038	0.0381109180157932	0	0	0	0.0817821976512153	0.0348105816386239	0.0525334455925867
ENSAMXG00000016951	1.27742882649486	1.84923682692853	1.43381538718647	1.89721671421396	5.02181673879311	4.37645751995799	5.26930943139451	12.7521016365398	5.43081504010368	3.86494867260945	4.15448255831928	4.10896504599642	4.1234427691807	4.61464617311602	4.38189574777193	3.70447948425322	4.43344783844095	4.10142826968833	3.69261035147869	2.16153560527504	4.18118103630122	4.38201087109731	3.93826003036976	4.85403397316627	3.85549021349752	4.18463206280916	4.51072761673909	3.95670453551598	4.42988252083008	1.14284035482432	0.546735112751681	0.672178485413691	1.32656483485183	2.88111348462248	1.01634563785247	1.81031428083537
ENSAMXG00000016968	0	0	0	0	0.00986172829944201	0.00412779317444632	0.0149657821514773	0.00484523354994758	0	0.00987609794985077	0	0.0134779738144791	0	0	0	0	0	0.0650162367215172	0	0.0344581802042929	0.0194652108361916	0.0202984423663084	0.00902596501016896	0.0093977896398767	0	0	0.0216905447370173	0.0279601738306678	0	0	0	0	0	0	0	0
ENSAMXG00000025158	0	0	0	0	0.00230600927569171	0	0	0	0	0	0	0	0	0	0	0	0	0	0	0	0.00211452388217281	0	0	0	0	0	0	0	0	0	0	0	0	0	0	0
ENSAMXG00000001355	0	0.0088369511811469	0	0	0	0	0	0	0	0	0.00678133451238136	0.0541521262616727	0	0	0	0	0.043648299462253	0	0	0	0.00332478103437379	0	0.0245535670944559	0	0	0.0145165873174761	0	0	0	0	0	0	0	0	0	0
zgc:194665	0	0.0417192359366223	0.0728504933292222	0	0.0110607205226335	0.0155299759595972	0.151476877146264	0.0343628756910145	0	0.238602426199968	0.328685938989275	0.154281278889672	0.246259103300819	0.0905970718379062	0.18301360395289	0.0505439739801628	0.324729102384165	0.158017988774301	0.117150630337938	0.207439476719732	0.219422993341483	0.176620153626404	0.232208529146928	0.19799396561386	0.24794441956855	0.257322576717061	0.204096886161081	0.247760850451925	0.08328833370673	0.0088092066780834	0.0117741264177083	0.0262887989203779	0	0	0.0228739689748852	0.00327986497451873
cnot4a	0	0.0421739967316678	0.0617645554144931	0.032069630371341	0.0471058576244888	0.030299063068383	0.123997286167199	0.0296332061292675	0	0.058624483180963	0.0276366803621132	0.040857711430306	0.107131638445115	0.0334862081910891	0.0320338277220745	0	0.0259080240426902	0.0503697592803298	0.11449379584402	0.0513203238715574	0.0341857212203568	0.0619348956875203	0.0597635599002686	0.0468557366988984	0.101242199164921	0.0407912020598622	0.0415975865071817	0.0647156388450275	0.0423495532122136	0.19843373504834	0	0.0344086021505376	0	0	0.0418298571224133	0
zgc:136858	0	0.0193681715090324	0	0	0.0383963673705508	0	0	0	0	0	0	0	0.00231238253096743	0	0	0	0	0	0.0571324100735866	0	0.00102688371291576	0	0	0	0	0	0	0	0.0302901799236687	0	0.0102199329572398	0	0.216433592038994	0	0	0
ENSAMXG00000001401	0	0	0	0	0	0	0	0	0	0	0	0	0	0	0	0	0	0	0	0	0	0	0	0	0	0	0	0	0	0	0.00498613853487305	0	0.0430618712966791	0	0	0
tnni4b.1	0	0	0	0	0	0	0	0	0	0	0	0	0	0	0	0	0	0	0	0	0	0	0	0	0	0	0	0	0	0	0	0	0	0	0	0
tnni4b.2	0	0	0	0	0	0	0	0	0	0	0	0	0	0	0	0	0	0	0	0.0252327028344155	0	0	0	0	0	0	0	0	0	0	0	0	0	0	0	0
ENSAMXG00000001424	0	0	0	0	0	0	0	0	0	0	0	0	0	0	0	0	0	0	0	0	0	0	0	0	0	0	0	0	0	0	0	0	0	0	0	0
bpgm	0.242376275378787	0.544341666852029	0.16044768005416	0.0660864596748413	0.25126540806749	0.319034375420878	0.466336632792575	0.249993038447889	0	1.41147921742081	0.927488503237435	1.36877514940158	0.916594549422277	1.04115032836624	1.13852163241673	0.87507278750622	0.935430189661101	0.951536562081943	1.2760998215538	1.50690253328316	1.10506686764383	0.87988629943129	1.10836021350113	0.754019093165706	1.44424799052163	1.10872120112833	1.14568453053108	0.970130265344794	0.664662554598009	0.0524372850071315	0.120478878941224	0.117636413374312	0.362987226419895	0.0791064139480429	0.137074442731052	0.100553021274647
cald1b	0	0	0.0268441962847632	0.00399200640637188	0.00539155639136661	0	0.0347609662158169	0	0	0.0866935432305242	0	0.0967441245499589	0.0127201217061245	0.0653353563022193	0	0.112258643915581	0.0249098264283295	0.0510897442447403	0	0.0214117859491153	0.00488949292323068	0.01617119545438	0.0234370147855553	0	0.00773349439491865	0	0.0196765121014429	0	0	0	0	0	0	0	0	0
tnnt2d	0	0	0	0	0	0	0	0	0	0.0135434005040854	0	0	0	0	0	0	0.0146226194375556	0	0.0478746068297914	0	0.00585327507160999	0	0	0	0.0334769970486405	0	0.00231590092946368	0	0	0	0	0	0	0	0	0
DNM1L	0	0.0100755159923628	0.13723719594001	0	0.0676779067286062	0.0253092144843217	0.0454082256104898	0.022384585079331	0	0.0916249368268912	0.150141564077475	0.134966246876414	0.124752965314504	0.209431982907498	0.179121156383184	0.10108338925156	0.323049064817527	0.0592221851989132	0.143668327999636	0.111077087225398	0.0852462784350494	0.139206391406367	0.0807564243942523	0.10046588017603	0.0958952943702286	0.11385360994264	0.137364310073941	0.0839508197104015	0.0422949697643753	0	0	0.00691443388072601	0	0	0.0176145700016748	0.0108012422688101
dnajb9a	0.472070288363103	0.371806651248909	0.531012396684835	0.1928079168358	0.431718822661146	0.317407099484109	0.839160005891821	0.294014577715054	0.12328024064303	0.623919353501385	0.659727017213482	0.47887966952326	0.770705541210892	0.51031956992685	0.475038545270761	0.93281145999779	0.528309561827652	0.93244246706056	0.700891428010836	0.71817546824485	0.635044889165312	0.70082840599526	0.40068336739408	0.571825657905824	0.658779274593211	0.722847190192121	0.669978801684304	0.491998395593993	0.786788232289973	0.785221168931665	0.382023079923368	0.558662923292055	0.594005157264238	0	0.677907401445719	0.653769649779976
si:dkey-219c3.2	0	0	0	0.0164800841792848	0.0176194715129509	0.0246399651738999	0.0246853238344207	0	0	0.0148150789201199	0	0	0.0368112613010572	0	0	0	0	0	0	0.0406957993876367	0.0187617849834891	0.0043647956533619	0.00951483839046994	0.0185259402423066	0.0170814020020876	0	0.0161449248185854	0	0	0	0.0133483056939275	0	0	0	0	0
kctd15a	0	0.0469577522938184	0.0405602793612694	0	0.0250945087337538	0.028916140020424	0.0198177951910138	0	0	0.512513686479708	0.102016102736928	0.0732133723253027	0.0999669092799212	0.122363622968282	0.0113825210007512	0.0815777250299803	0.274090788545474	0.0447723541697759	0.182066242380759	0.154007238153753	0.0837379731075371	0.167957837967923	0.25874192216098	0.223776818078861	0.102555595478606	0.0893352169272928	0.0522742763453403	0.0450004361735932	0.00942080868221728	0.0240130631063298	0	0	0	0	0.0170554618756264	0.00405136250689732
si:ch211-269c21.2	0	0.0342381552255207	0.0474067039600512	0	0.0792113860377749	0.160523203678514	0.0267275049610808	0.500906894840441	0.323206205559147	0.131276464103467	0.0685673637088069	0.117416497295873	0.0396674651512371	0.026130187336585	0.0644665878770926	0	0.12548533260296	0.150194019116334	0.127972788495082	0.0365648193713835	0.11701676986093	0.201272076086242	0.212796369698165	0.334137987428237	0.404890064829518	0.070068215534542	0.367318282084686	0.0349304925983452	0.0286524741411421	0	0.00367430922986479	0	0	0	0.00426518897772804	0.0196113937554603
adal	0	0.121268388968395	1.42083514036154	0.0641358335241003	0.144256321304885	0.255458117744818	0.343934182628892	0.228635665743765	0	0.222430832531762	0.169453212236645	0.122394512778182	0.177846843054591	0.106981186432297	0.127847618031237	0.417111909413111	0.0925482110377856	0.229030483984743	0.163462923648981	0.0667813930645715	0.184579566787275	0.149371917829822	0.125768790112967	0.185315024935086	0.150396523293026	0.146527680869366	0.112033088544889	0.0382452136438495	0.129460395617762	0.0303118482952617	0.0054629947169962	0.135961155000581	0.137412635001882	0	0.0456205209799947	0.0421930011109693
cplx3a	0	0	0.0140238686243987	0.0130227664002209	0.0108930403871991	0.00684371821948352	0	0	0	0.0106184336904508	0.0382530105119273	0	0.010862339400312	0.0777285679953308	0	0	0	0.0887918098434601	0	0.0944964723377902	0.029062364243347	0	0.0228937077576774	0	0.32379651326134	0.018814232629366	0.0164417281165272	0.0126381987028153	0	0.0532141336739038	0.0137786596119929	0.0461907568675959	0	0	0.0344310945846322	0.00219481917323795
csk	0	0	0.0479558155112308	0	0.0174708108315583	0	0	0	0	0	0	0.0283463584850572	0.0400213342356603	0	0	0	0	0	0	0.040543666051547	0.0188472587115386	0.0221219978213766	0.00376146022895256	0.0295818032537204	0.0225837920786163	0.0148555342392691	0.00803115445435935	0	0.0155865207768322	0	0.0294465989220188	0.0250347980359036	0	0.408513063094828	0.019789949476259	0.00718462031437025
edc3	0.06003656908008	0.189421544202857	0.213766958724944	0.130598154834539	0.184352735893481	0.175996618720798	0.161037144683191	0.240206895486753	0	0.25271831966336	0.13599348608275	0.313334971323567	0.215715300659875	0.231046459628696	0.162820017232383	0.0978432458678562	0.187220536535344	0.277354761458627	0.0891271845336638	0.15670769823591	0.158128942668003	0.261494934770567	0.250681402257776	0.221054438154005	0.223403574757158	0.146157027379672	0.184623248662746	0.205293486991738	0.0695330790770882	0.422688840556557	0.0882211494009277	0.274746031742472	0.455878951283217	0	0.163228994902278	0.133168806250426
kxd1	0.191602371143495	0.355032087647128	0.21873559154937	0.0775777620667636	0.296101074709288	0.103733917639043	0.610601978877852	0.909678369821744	0.507822699030579	0.582154770450024	0.492150111903489	0.585765318943795	0.424674547109188	0.401086428482702	0.515043975412763	0.423011600893433	0.403153121566511	0.476106181613597	0.36795542710288	0.41257381387107	0.542308382743277	0.56830053518911	0.460544849046624	0.433727389765307	0.542057973776	0.498519347408773	0.481592387081131	0.628875304874561	0.329611723344572	0.406957459657669	0.0486853167574076	0.13936298358489	0.112457986027483	0.0551498974211908	0.245152409943227	0.0454533241944312
ergic2	0.157074754417692	0.497602066259745	0.758557773563171	0.236435484792015	0.332287131943655	0.362847739218205	0.622450021268809	0.648836107679429	0.594247682434038	0.865484072157776	0.707990309797452	0.765437144318913	0.766617993660418	0.592762815198032	0.705747643035319	0.862291028553118	0.669423816366916	0.722213293881923	0.83601927584577	0.703561166374193	0.692247561168485	0.904053075125319	0.683876033860737	0.835431704227548	0.63522755071785	0.771086524427607	0.717838674507749	0.582939061594702	0.522698382981818	0.138508596561176	0.146153553699824	0.233395114253861	0.661935475152821	0.147763070718961	0.177879561195755	0.23775786175254
magi2b	0	0.00541281950520334	0	0	0.00698004299008391	0.0255238775874831	0	0.0286057554780022	0	0.0368769020064703	0.0178273139407812	0	0.0564857223352434	0.142256750704936	0.0210561778825907	0	0.117049847437513	0	0.0253080623894354	0.0320852344790947	0.0306709499817669	0.0258307075360414	0.0317398330667499	0.0457414208301254	0.0335826437911783	0.0196946689657025	0.0481964978522116	0.0404084848705458	0.0350256527345355	0	0	0.00789343857918105	0	0	0	0
gnaia	2.24519396561401	1.64075107981695	2.32496172145806	1.32295779518002	2.41660922443486	2.23436055718103	3.42945809657843	2.96372028983104	1.4465438236947	2.06176543711124	1.50489645999493	1.80851519405467	1.57138287165906	1.69246882099208	2.38776976316702	2.35458826403794	1.97335320796437	2.11235382417181	1.43656298506163	2.27539475096207	1.87102872649193	1.84020857836816	1.63086487115047	2.12608151390788	2.01925203891797	1.46955378652928	2.01170088383121	1.19347314098814	0.744236559396067	1.95597001382364	1.90090707396883	3.97977260497092	6.52560108132171	2.68059561743448	5.82042474467157	4.01314637050454
chrm2b	0	0	0	0	0	0	0	0	0	0	0	0.00878942386205527	0	0	0	0	0	0	0	0	0	0	0	0	0	0	0	0	0	0	0	0	0	0	0	0
fbxl14a	0	0	0	0	0	0	0	0	0	0	0	0	0	0	0	0	0.0289539516353192	0	0	0	0.00680369913574702	0	0	0	0.00351005771938914	0	0	0	0	0	0	0	0	0	0	0
prr5a	0	0.0156940784672535	0.0214861425698316	0	0.0207233978304114	0	0	0	0	0.00535068057023545	0.0632085767366647	0.0457812065840415	0.0042265176791008	0.0151494936146389	0.0693721817551162	0.0265423775600123	0.0833457581348305	0	0.0988464617909002	0.00346289764886564	0.0319890263521223	0.0501101521407379	0.0848271474115037	0.0318559392880474	0.0285938991936117	0.018140767916137	0.0396235515299694	0.053044110349091	0	0	0.00958991277401163	0	0	0	0	0.00867463692307158
rad52	0	0.0059258592051408	0.0240960720369156	0	0.0473780493751715	0.084727369389099	0.0774306289814413	0.147420431760983	0	0.0430693404042648	0.0438799745638437	0.0458640436777016	0.00619781440272902	0	0	0.210135517368531	0.107491225221003	0.0488168435850571	0.0282941459412048	0.0451628545465284	0.0303470487072826	0.0806443648227212	0.0299453219374523	0.0401283918224263	0.0445561193585966	0.0249532930998227	0.0462826964715882	0.0599976658848979	0.0345307554729504	0.19686822103469	0.00397990941726166	0	0	0	0	0.0108952400875106
wnk1a	0.236675874487151	0.527833128098069	0.592779450012186	0.159855642149941	0.413755742317479	0.324409423376371	0.808896338958645	0.980247104475745	0.649244585134141	0.596483450142822	0.622634790012259	0.369156095129864	0.609240494418068	0.596064716416131	0.437578390372621	0.538006605508601	0.397392860869776	0.457135541626235	0.302521674901012	0.667202473984198	0.484075192399327	0.519216986548244	0.52765322454567	0.570374797810584	0.422148150856935	0.436405969391309	0.450086118637853	0.352455440837982	0.195138534367845	0.996157689636967	0.242650917551173	0.176062091965781	1.12403805140092	0	0.464981982466204	0.636369989864585
erc1a	0	0	0.0172079683499684	0.00387213287920959	0.013039047641838	0.0124774781519358	0.0192978291871947	0	0	0.0301215380873328	0.00863965966652641	0.023291394435914	0	0	0.0141296822234468	0	0	0	0.0391478300357811	0.0386886160638829	0.0507721013226278	0.0176284704319017	0.0384032688338695	0.084465968456667	0.0110394123013267	0.0380903336412354	0.0208972211844289	0.0130213744438643	0.0944692978579422	0	0.00753704457408161	0	0	0	0	0
fgl2b	0	0.0833241601410286	0.170066519404032	0.00255023321882786	0.0101564912166664	0.0257750541128217	0	0.0305075231552101	0	0.0752236408169016	0.0161393863599174	0.0357312429664314	0	0	0	0.120144199564369	0.115034748265498	0	0	0.0253488482863377	0.0429332685701319	0.0677074613799124	0.102882219461312	0.0512258938193527	0.0286002754458871	0.00911642287258391	0.0196374331932207	0.00898252948317687	0	0	0.00309105633759281	0	0.0730039891083864	0	0.00497246497519983	0
ENSAMXG00000026052	0.0176853755698784	0.00218534190657532	0.148634683648659	0.00635522180210024	0.139960227812955	0.0710634139837437	0.139240326996811	0.111307586900908	0	0.0730971534426383	0.0350522868325168	0.0578277162716886	0	0.0117089163397928	0.0153756265567822	0.191984809530687	0	0.155592283456809	0	0.0328813652186273	0.0503068792719439	0.0691862797077513	0.0723946983673362	0.0322065088127676	0.0541238847213846	0.0340177568774273	0.0238204493548114	0.0168988627942282	0	0	0.0129954515919428	0.0855741569606898	0.190696753015323	0	0.0540381797227098	0.071735797555751
immp2l	0.0175950086479468	0.0714798613668108	0.130441229474702	0.134622981854506	0.138640737117504	0.114223151404238	0.234555283880059	0.0726537926379024	0	0.252685922263238	0.127079965217879	0.230009591614625	0.337077732200391	0.107405907638549	0.0879326199511618	0.209367844656952	0.23105468543342	0.0541789999329939	0.137881259609103	0.35503068198304	0.161028544970399	0.124983722506908	0.12753593292207	0.102130964378143	0.128184930160092	0.16266278880211	0.149410017406793	0.162139367620197	0.0945261969736415	0.0363020782588493	0.0291951114743114	0.0105401844532279	0.0810342514890534	0	0.182500527120788	0.0984791298479901
lrrn3a	0	0.0088369511811469	0	0	0.00718258711041648	0	0.00827684387389401	0	0	0.0201625811038271	0	0	0	0.0537856967474011	0.0112201963534362	0	0	0	0	0.00920749268925081	0.0221968169894655	0	0.00873897112428224	0	0.0100840598872358	0.00686722556679925	0.0432073764125675	0.0158166033211704	0	0	0	0	0	0	0	0.00734411743537544
si:dkey-81e3.1	0.0570913118441636	0	0.0377650635397194	0	0.0100042352725184	0.0371322072681811	0.151761559306364	0	0	0.132689520288099	0.0914829059966941	0.073967226667873	0.0705804157262721	0.0131005797006518	0.0916549441797223	0.0329317851003431	0	0	0.0348292247385941	0.0147178602366114	0.0689509421661103	0.0459655161258013	0.0149200205492781	0.231802330389852	0.0329391437763815	0.0221911999054382	0.0385835642966075	0.0244106296404695	0.0642880102860817	0	0.0190089619615391	0	0	0	0.00558642989142215	0.00485201358563804
znf277	0.0570057176734826	0.0525201768395721	0.0692649052420543	0.0244456682663293	0.173112111847938	0.0412243953914288	0.106511446669614	0.119794308873066	0	0.352397857351625	0.227566747942561	0.0962778108043988	0.250678433869414	0.150058033512042	0.24355865293396	0.299804294476281	0.38176333438422	0.234459800513777	0.173369982832664	0.194763192605834	0.226732401681519	0.203377832643143	0.238559139086836	0.212531261678269	0.269015534743736	0.256901698179994	0.206021803358998	0.173954823271094	0.0411628881246286	0.0781676094970173	0.039182697181185	0.110930185379332	0.0214551758466212	0	0.0416462611715268	0.00843339557179265
ENSAMXG00000001914	0	0	0	0.0062508360493216	0	0	0	0	0	0.00328118329969574	0	0	0	0	0	0	0	0	0	0	0	0	0	0	0	0	0.00722230247002744	0	0	0	0	0	0	0	0	0
ENSAMXG00000027426	0	0	0	0	0	0	0	0	0	0	0	0	0	0	0	0	0	0	0	0	0	0	0	0	0	0	0	0	0	0	0	0	0	0	0	0
tmem168b	0.109680013270241	0.02526969781224	0.0770372459356109	0.0340755576014403	0.0317581552719752	0	0.0619253308586496	0.311671916651279	0.323206205559147	0.00759421958382158	0	0.0155245754028627	0	0	0.0302892624564592	0	0	0	0	0.00624416170880227	0.0114203747465285	0.00824934523561085	0.0176081821428044	0.0410658853011182	0.00858014109184011	0	0	0	0	0.0150448336041403	0.0212764556305993	0.0557627972086966	0	0	0	0.0355920853641924
bmt2	0.168038427335079	0.119875286079643	0.285376864434175	0.0614402450572626	0.19269434305759	0.0713046157574341	0.0906430334164741	0.0382189991328747	0.289653574325107	0.0956866397750177	0.11627513715802	0.105815684128975	0.0917252226465201	0.285692962087185	0.116973866862194	0.34779817106568	0.0208149353709492	0.189976588319293	0.0248378707983637	0.183657175111507	0.106452650163375	0.109507144535182	0.0636680318640392	0.0627989694323953	0.0682515157800241	0.144988964905362	0.139839087326002	0.097999486487018	0.0480977345967005	0.0177672911277255	0.0213759013395191	0.107895596959056	0.322893149840506	0	0.0457501577599726	0.0418001523576492
ENSAMXG00000001935	0.167762781625807	0	0.0405309555172763	0	0	0	0	0	0	0	0	0	0	0	0	0	0	0	0	0	0	0	0	0	0	0	0	0	0	0	0	0	0	0	0	0
zgc:158222	0	0	0	0.050514234911398	0	0	0	0	0	0	0	0	0	0	0	0	0	0	0	0	0	0	0	0	0	0	0	0	0	0	0	0	0	0	0	0.00522846291555823
cacna2d4b	0	0	0.00941655052921014	0	0.00106543837248748	0	0.0137303604356918	0	0	0	0	0.0178730051492128	0	0.0426180545889162	0	0	0	0	0	0.00565877154860206	0.0171423255164977	0	0	0.00770457608370615	0	0.003706280254829	0	0	0	0.0317872037432611	0	0.0168243953732913	0	0	0	0.00451770352480264
lrtm2b	0	0	0	0	0	0	0	0	0	0	0.00483530001102448	0	0	0	0	0	0.01499988000096	0	0	0.0114066576097805	0.0228667147900074	0.00255223662704575	0.00318697978530592	0	0	0	0.0315359179507864	0	0	0	0.0161381424997983	0	0	0	0	0
samm50	0.105007081299067	0.214390498569956	0.484670129729017	0.108010566204046	0.232862573797722	0.217917351633395	0.255344152234226	0.235826875445164	0	0.404286323735881	0.354300915501933	0.301570061237054	0.365698542309507	0.441753825773402	0.369701951314264	0.415974925045281	0.349301663988276	0.504050828262393	0.57316054462994	0.474648463842373	0.449094986825088	0.290110628283745	0.4388957910379	0.321436658068156	0.411946217479393	0.458762437453762	0.57209474917214	0.179917599139886	0.215193965896393	0.106276814344355	0.0429172957290541	0.181028095926873	0.0133542728331357	0	0.0798205323106426	0.0641620056414991
ENSAMXG00000002014	0	0	0.00606086318813525	0.0150067680523916	0.0315048497522657	0	0	0	0	0	0.0077523706749524	0	0	0	0	0	0	0	0	0.0162933252170555	0.00397485225369562	0.00251801894356012	0	0	0	0.00964695055069617	0	0.0179428198217919	0	0	0	0	0	0	0	0
PNPLA3	0	0	0	0	0	0	0	0	0	0	0	0	0	0	0	0	0	0	0	0	0	0	0	0	0	0	0	0	0	0	0	0	0	0	0	0
tdg.1	0	0.156530320767812	0.267167252999689	0.0244761388129893	0.216837529595364	0.10603130014631	0.228167472823829	0.15084385345155	0	0.250539422237242	0.263793237237558	0.25144437122518	0.332561355851773	0.303882510808875	0.342524833046436	0.240569104740143	0.340684499026943	0.132303305419519	0.206308532833433	0.104910718926667	0.293633857091359	0.232984503610263	0.315084305337716	0.241521827306322	0.304722624213348	0.168973515290195	0.278479298256808	0.136240496700526	0.032776911476641	0.0103838709409448	0.0427759686436409	0.0210184392200494	0.0368655439879671	0.528541226215645	0.0395350470472645	0.0359783284101538
tdg.2	0.0170276819024688	0.158923863357954	0.122808327425334	0.087735947611803	0.178435884671862	0.0479209295001938	0.214936771493164	0.491262554767606	0.395945517896737	0.44445439791875	0.376322831570965	0.446372000058968	0.258235194210304	0.469074343693656	0.192362006544345	0.343436403272848	0.389266510244206	0.151232886940508	0.326519467450416	0.200695513063847	0.336298304311397	0.306960586939108	0.448358601880972	0.444982169552963	0.317507382387207	0.250226645552011	0.299332928865632	0.301723313568739	0.0284593317995354	0.0395028000869874	0.0684973349438571	0.036036036036036	0.0191626680565989	0.305265964288275	0.142400614819684	0.058816533395575
si:ch211-68a17.7	0.212517896287854	0.479592844725225	0.573604969835675	0.0462596719256881	0.633702874309107	0.347408065528056	0.572259512471498	0.47512131724818	0.218169124705472	0.953884906885499	0.741092987569548	0.869183927358025	0.798046238687988	0.849971495072907	0.915936629296056	0.379981554831904	0.53998424237165	1.03288790837222	0.650315631691947	0.336645032285838	0.73877030794655	0.759006132734099	0.696967829469367	0.737154707505812	0.814358526848712	0.629734613454968	0.760857017606223	0.55345606438972	0.267527889189504	0.0088092066780834	0.0755516542960889	0.0644132735868453	0.112331645154561	0.0926131732977699	0.0811896507556081	0.0718480314057447
RF00020	0	0	0	0	0	0	0	0	0	0	0	0	0	0	0	0	0	0	0	0	0	0	0	0	0	0	0	0	0	0	0	0	0	0	0	0
nt5dc3	0.10766397365532	0.618480846555687	0.51947520344893	0.0334349542732453	0.247504316400249	0.207979479588906	0.277119403821731	0.231622577779818	0	1.52265152111816	0.74199612798946	0.592659509752352	0.933510127559346	0.681864999226734	0.819079617469309	0.281498702030438	1.06799244349189	0.953745836839912	0.633285476301071	0.653783875157886	0.733459060478974	0.824128436377581	0.768830521898992	0.659634086155367	0.8886024947038	0.666703257093987	0.662419941264674	0.694423460953985	0.367125890574844	0.11449841243921	0.108467989709878	0.309882036696166	0.178844585003673	0.335733511338138	0.0827699426067577	0.173365601758948
cax2	0.0736876234267692	0.0882351002842077	0.102330630381814	0.13125695023188	0.212188822448182	0.188828216339523	0.277193274635574	0.363107598264807	0	0.389490072105395	0.225443720753454	0.159341978850655	0.158429277725823	0.19638300622674	0.159620860969	0.233496304816707	0.183405650696016	0.35785856989964	0.187868809203623	0.0771997132078279	0.20466245507718	0.267142048089449	0.208128493621381	0.357985668594489	0.1705117357555	0.191421439510913	0.214401699610369	0.218502220732579	0.0525822972598656	0.328257989672616	0.0285555091306257	0.0403615055202402	0.28878424713579	0	0.37377204197867	0.0631560713329536
armc10	0.0828371792733124	0.268415748298686	0.182878086972334	0.134290079974561	0.22150266481245	0.144489600761776	0.270191094773399	0.552192298310276	0	0.926152446667825	0.351474543157003	0.468018836309033	0.393383345254779	0.583183862112827	0.580453878398749	0.427722125323379	0.172154427492648	0.503161785035906	0.450528568854172	0.253625024810304	0.395736735185609	0.461677418790046	0.560953225145619	0.50132995926976	0.48328954252975	0.330854220639002	0.399826096112685	0.285195166555214	0.0451288862140642	0.118382060590359	0.110227418461316	0.271489247445713	0.0628345570826962	0.345399281569494	0.290590356751887	0.11407532436922
fam185a	0.0886312673384917	0.0785960469405968	0.0208639335511749	0.0170140279286573	0.0429982583355508	0.0250820181995124	0.0599304806424548	0.164222492230296	0.395945517896737	0.149717738463158	0.0619663574186944	0.117998721804614	0.0515560292233739	0.185235244047256	0.164544230381023	0.0204763620876061	0.0856398338535507	0.0430522205763937	0.0122735680121361	0.079544213045946	0.0934390431699047	0.126356016290675	0.0843600551881327	0.160522770123692	0.11247344944754	0.0633337232010763	0.0785161732462424	0.0219835361984542	0.0784749447851052	0.027934833620131	0.0228311858969423	0.148060855510885	0.0234341313436194	0	0.050808726177212	0.0237107325860268
met	0	0	0	0.0260687849694665	0.00507210504532433	0.0270665295295837	0	0	0	0	0.0174735973943372	0	0	0	0	0	0	0	0	0	0	0.0241086613317896	0.00315705197012671	0	0	0	0.00599361200832153	0.0131674064554527	0	0	0	0	0	0	0	0
pcdh1b	0.00777562652110694	0.0451680464093493	0.0252518707557895	0.00779533807601702	0.0207401558432042	0	0	0	0	0.243450575288154	0.144160091892414	0.293644632619965	0.142039390937736	0.0978173951384395	0.0669361277147701	0.130567599469464	0.295061999831955	0.106128440563153	0.161257584280807	0.13999778313981	0.1929851893645	0.0859348264208557	0.240270912967104	0.281573927325069	0.156281888533672	0.202998579903326	0.291838532401659	0.126040528193632	0.0057931386066343	0	0.0163892882917128	0.0105610561056106	0	0	0.025722360898004	0.0121179110123544
ENSAMXG00000006559	0	0	0	0.00366787266319833	0	0	0	0	0	0	0	0	0	0	0	0	0	0	0	0	0	0	0	0	0	0	0	0	0	0	0	0	0	0	0	0
ENSAMXG00000006571	0.211652715568655	0	0	0.148639510617178	0.0403146522237484	0.0217598974413321	0	0.055834601182148	0	0.0106950002456493	0.00645021466314399	0.0492665166954591	0	0.31038139337244	0	0	0.101882234424767	0	0	0	0.0325267772752076	0.0278935775602024	0.064977982687875	0.00647595953688767	0.0256525070363135	0.0152567422324009	0.00862137679616699	0.00968312927752236	0.00888841484009742	0.203292251831648	0.0139880149661127	0	0.0301560879110275	0	0.35461838879139	0.15753998063355
ENSAMXG00000006577	0.518597636499449	0.0172606636379956	0.0542893744447816	0.11559626903304	0.0706601492832657	0.0913400112948853	0	0	0	0.0283561571850131	0.0228845400811588	0.028113021745343	0.0228975428116213	0.310553071683546	0.0283961835529305	0	0	0.121745710165168	0	0.0290438177271893	0.0470943207675301	0.0296505488405128	0.0303794300630186	0.0333780189237794	0.00277015983822267	0.0343310145612271	0.0583390184575958	0.0111028579866744	0	0.0103838709409448	0.0193458038402548	0	0.0752631014729906	0.210243040955344	0.149100740114078	0.118118768374325
ENSAMXG00000006588	0.0165172952598666	0	0.158309396860798	0	0.051004366910666	0.0485865152336191	0.0133453441430621	0	0	0	0.0174369552481631	0.0148676334593117	0.0235104924669516	0.411793030133108	0	0	0.107529260247846	0	0	0.0449192247602304	0.0274136255001043	0.00391280394661057	0.053218221033405	0	0.0137467294891027	0.00255491208675255	0.0731445625107013	0.0923331976655061	0.0596651854339916	0	0	0	0	0	0	0
ENSAMXG00000006598	0	0	0.0130567052709919	0	0.00130633163266373	0.0490648244460581	0	0	0	0.00294840178932608	0	0	0.0198715906885824	0	0.0174179614017975	0	0	0.0159954700828725	0	0.00771924786736479	0.00506748982667193	0.0078101934901217	0.00241748051148086	0.00604649025426701	0.00875226027121504	0.0051503118513826	0.00555256642396399	0	0	0	0	0	0	0	0	0
ENSAMXG00000006604	0	0	0.00529962770115399	0	0	0	0	0	0	0.0111865832595019	0	0	0	0	0	0	0	0	0	0	0	0	0	0	0	0	0	0	0	0	0	0	0	0	0	0
ENSAMXG00000006611	0	0	0	0	0	0	0	0	0	0	0.0159157103977336	0.0163616848608602	0	0	0	0	0	0	0	0	0	0	0	0	0	0	0	0	0	0	0	0	0	0	0	0
ENSAMXG00000006617	0	0	0	0	0	0	0	0	0	0	0	0	0	0	0	0	0	0	0	0	0	0	0	0	0	0	0	0	0	0	0	0	0	0	0	0
ENSAMXG00000006618	0	0	0	0	0	0	0	0	0	0	0	0	0	0	0	0	0	0	0	0	0	0	0	0	0	0	0	0	0	0	0	0	0	0	0	0
ENSAMXG00000006629	0	0	0	0	0	0	0	0	0	0	0	0	0	0	0	0	0	0	0	0	0	0	0	0	0	0	0	0	0	0	0	0	0	0	0	0
ENSAMXG00000006639	0	0	0	0	0	0	0	0	0	0	0	0	0	0	0	0	0	0	0	0	0	0	0	0	0	0	0	0	0	0	0	0	0	0	0	0
ENSAMXG00000006649	0	0	0	0	0	0	0	0	0	0	0	0	0	0	0	0	0	0	0	0	0	0	0	0	0	0	0	0	0	0	0	0	0	0	0	0
ENSAMXG00000006659	0	0	0	0	0	0	0	0	0	0	0	0	0	0	0	0	0	0	0	0	0	0	0	0	0	0	0	0	0	0	0	0	0	0	0	0
ENSAMXG00000006668	0	0	0	0	0.000553819761352419	0	0	0.0181736235297539	0	0	0	0.005812422658451	0	0	0.0210561778825907	0	0	0	0	0	0.00714778400826284	0.00947923240040943	0.00828483510660193	0.00459143568684205	0	0	0	0	0	0	0	0	0	0	0	0
ENSAMXG00000006673	0	0	0	0	0	0	0	0	0	0	0	0	0	0	0	0	0	0	0	0.017629899511236	0.00072403657340424	0	0	0.00317995761752487	0	0	0	0	0.0663292292032629	0	0	0	0	0	0	0
chchd4a	0.0201926785386155	0.101361914504283	0.141903658107629	0.0308926077643152	0.0944902258436844	0.0804278083549216	0.13132153375605	0.0886402578165371	0	0.179150806836667	0.189710103020153	0.125019629037108	0.217364724422737	0.158652947806662	0.222275235788048	0.031285195845326	0.16891129725041	0.176282864297562	0.21185165108715	0.099167145655644	0.148823615202456	0.130177683594458	0.152596432449705	0.129521046244508	0.175644038572923	0.111875090867573	0.159954022785044	0.112967760955913	0.0942556862369208	0.0435558639616865	0.0166821593143817	0.0765221629177708	0	0.0926131732977699	0.00670722750714487	0.0372013773044075
ldlrad2	0	0	0	0.0741494378703788	0.281348132501956	0	0	0	0	0.0172883559465029	0	0	0	0	0	0	0	0	0	0.0181328813273483	0	0.00543463492839869	0	0	0.00791833347586333	0	0	0	0	0	0	0	0	0	0	0
usp48	0.0326656474984647	0.0891920848908997	0.239397211087142	0.0259470426320312	0.187429496181861	0.115755962039269	0.198467209695408	0.16163696389272	0	0.161109114642099	0.12448089581026	0.188611016514081	0.119681916311366	0.265435659221911	0.112088101122442	0.0996551930321089	0.196817588069581	0.0697047527691584	0.105104865164782	0.179670245152985	0.148715293019091	0.126525277302236	0.127350766401127	0.136715529785757	0.155447557108136	0.0730771430479379	0.122758023987941	0.0751738171487935	0.0720922955274849	0.0147817037983066	0.0344696091034883	0.0996681544795817	0.221826213351217	0	0.205846583251932	0.0938083938218394
zbtb40	0	0	0.0128125460450873	0	0.00218016157613473	0.0407919577055416	0	0.0260972145574155	0	0.013641831135163	0	0.0070528974360602	0.00982957483157024	0	0.022155264090748	0	0	0.0277440995236338	0	0.0115927782605588	0.00566025276365866	0	0.005760862919566	0	0	0.0106377773002598	0	0.00299481447873008	0	0.0088092066780834	0	0	0	0	0	0
cyb561d1	0.0794839358840762	0.219502657468103	0.138326255689002	0.00800802521763052	0.236933092487518	0.150483344735395	0.705099880294499	0.609789902467597	0	0.37090772364033	0.39400746976117	0.208361384054594	0.261073166677232	0.244421631424498	0.381290665345674	0.0639380640075957	0.196759953529898	0.100729501686502	0.224810963743632	0.182285135647025	0.348916874215302	0.550029615986398	0.42638612013854	0.466063027602001	0.292400615087012	0.317707887035808	0.376732171164505	0.293905054097738	0.0460846583466995	0.127706060614981	0.0709794335516446	0.132022798961633	0	0.0665708047078873	0.226980968557616	0.100930454358775
atxn7l2a	0.205367660758023	0.0859689685895134	0.074722144440766	0.0108647704260307	0.0507934414983351	0.0757105164652694	0.100451165123993	0.082835330266309	0	0.11043848734256	0.0987420719895839	0.119127793383924	0.0954620806957033	0.134383556364649	0.125437496964793	0.136295064617369	0.0327453721619898	0.0871133257254362	0.0793250921160794	0.0427483800073276	0.0791725367355699	0.0804629732166924	0.137426542937951	0.0843798019529944	0.0787523062809238	0.0633028354926166	0.0491857420411861	0.0651845623682625	0	0.0150448336041403	0.0200576097004913	0.0282186948853616	0.100411284621811	0	0.046987050170303	0.0229510292224643
psma5	0.415622352536523	0.617749812198633	1.44618117232537	0.438532259151631	0.879898335025764	0.939669407931727	1.56854507263389	0.925081355428253	0	1.00163842140632	0.914233175445281	1.35153746644136	0.84176801919591	1.14767691764966	0.849299161451523	1.2098441859635	0.966985874039608	1.00891271924238	0.993462954770911	1.0538486802727	1.00101946653084	1.01786033011067	1.32465715633138	1.02505860558294	0.976707040572675	1.0591940993415	1.04277060883945	0.818156152585608	0.57053282996875	0.65581840888634	0.204216958135893	0.400745013351527	0.419101039696558	0.172042878044798	0.599232667545452	0.460636719066358
sort1a	0.273550676884908	0.125387792019267	1.90227136722766	1.39572494843658	2.27625086023203	0.9022484211649	0.398122263868759	0.632790502104449	2.10267368761528	0.085857255842879	0.134494554155291	0.0688761581989358	0.107953140801893	0.080054820839642	0.222074493792158	0.233428553595012	0	0.0125806577419481	0.0367345936454797	0.119857657523726	0.172241486721423	0.0924061582240993	0.132334097776136	0.393586826989972	0.0529056049139271	0.113469973948456	0.140211304083862	0.199857645046158	0.0186407976182306	0.0299496667992572	0.0255619222688926	0.0642040710563441	0.133437028878027	0	0.0456686443122955	0.605973456664685
zgc:172270	0	0	0	0.010091272049347	0.0248082534165182	0	0	0	0	0.039292298600427	0.0248852663383423	0.0315292115722536	0.00993001326649772	0.0116120416872297	0	0	0	0.0265301953418283	0	0.0182886392338985	0.0132228003380261	0.0113029891142038	0.0213643242853065	0.0206426334939842	0.0177462931217884	0.0140441191146852	0.00242475382686773	0.0113063313173948	0	0	0	0.0414507772020725	0.434506008419673	0.0665708047078873	0.378863368252833	0.174654940690737
si:ch211-213o11.11	0	0.175455981912087	0.0107859739195151	0.0497558633172549	0.00735975535489491	0.00549175961469815	1.54019216303554	2.99900657904256	2.06148097694576	0.122306314254416	0.00231511385035382	0.503824675573687	0.0888026551668518	0.163845961039649	0.0148723211231577	0	0.117150017280881	0	0	0.917087417249766	0.040231497796517	0.0387857735995671	0.0822542385422247	0.00332352229551697	0	0.0345443267898829	0.013046739945856	0	0	0.183287521573278	0.0193066501244136	0.0128	0.0725884131907698	0	0.0294347064623898	0.0203013120737993
rrp9	0.0647847897240469	0.498913872631417	0.043437966154779	0.135181844101818	0.475263522618121	0.145234043818725	0.504613497054134	0.735499242395271	0	0.720362421843388	0.185306096592594	1.23794239449628	0.21255331650456	0.32997579337073	0.20019490336338	0.190551921086803	0.46733966990226	0.481339245035301	0.127363332363973	5.48228114604028	0.23106614132098	0.245486054594255	0.649601382825233	0.15646616527686	0.248162856173429	0.167643012325996	0.214145063221258	0.149403256450872	0.304170474428988	0.0799716332006639	0.145879984792187	0.285458711483214	0.0670798787195793	0	0.0882191977775094	0.128094382827026
grm2b	0	0	0	0	0.018682222695143	0	0	0	0	0	0	0	0	0	0	0	0	0	0	0	0.000703703719341564	0.0161314702227144	0.00347304707090156	0	0	0	0	0.00735641383653166	0	0	0	0	0	0	0	0
TEX264	0.0392707484495534	0.0875459642536531	0.469413185546298	0.00543377018883792	0.0383480314859165	0.0138269609859853	0.0588004779034706	0.0839091797184178	0	0.0792565747965279	0.0386001437466212	0	0.0324996720911221	0.0496485161932557	0.0725047250283169	0.0126677527153328	0.106384313656018	0.0478122005974385	0.0540707136793499	0.0644900471589875	0.0768429631974095	0.0745233453572224	0.0723124223842325	0.0741300978215093	0.0543778809891296	0.0469998285948056	0.0313524131119916	0.0763105589620944	0.119317503877819	0	0.00626048631457692	0	0	0	0.0355669369753877	0.0455431362328247
gpx1a	4.09018403768395	7.27962645411103	10.7326589370305	1.24109442204605	1.65578929973564	1.39990094119194	0.371548621307231	0.852626145928652	6.91380323194153	0.41181488633147	0.220824854782227	0.0936360849376184	0.129789501581245	0.0988604763802101	0.0686137188733345	2.59710011377063	0.295048129055861	0.295229781861616	0.178630775061032	0.250204805212343	0.129861566021164	0.739072141520693	0.301412577826375	0.359331033859748	0.177106499609504	0.131548964597109	0.214282605244412	0.0836724017442645	0.0755667576907203	1.86537205733559	1.01864110137979	2.1495542097627	3.76396132205052	4.96933459630289	7.84017074020985	9.62125436919754
ENSAMXG00000027737	0	0	0	0	0	0	0	0	0	0	0	0	0	0	0	0	0	0	0	0	0	0	0	0	0	0	0	0	0	0	0	0	0	0	0	0
ENSAMXG00000006813	3.33619691025495	5.2887007359109	2.35980573288216	1.49760637604972	4.50651461929541	3.47565754523651	6.08814563322406	10.6769093445378	6.94637846577834	12.1895342975833	10.9662504523485	9.58099550327627	9.63177142554553	12.5329727785481	12.725971904059	8.5524028873373	10.5147014847056	13.9225058939259	10.8655325954265	4.61045502739161	11.2283078397226	12.1811849622594	10.725249659544	10.9373248909463	12.0378099539925	10.3833747099662	10.9827632570968	9.7824479717159	5.16948009609487	3.05154195533354	1.71730435605081	2.68446576424849	3.60757652897429	2.13847406010388	4.68155370361949	3.40230398245337
setmar	0	0.0276568558579986	0.024893579945732	0.00779533807601702	0.0174116367442308	0	0.016100726142749	0.0258959399928563	0	0.0188733155707443	0.037598200841315	0	0	0.0307787011388119	0	0	0	0.0786398452367846	0.0125707418497595	0	0.0162175832732153	0.0117819133313067	0	0.0299598699738801	0.0066156205385909	0	0.0177802337850098	0.0192187918521697	0.0417484239969941	0.0626503608660786	0.0105580297460013	0.0307101727447217	0	0	0	0.00967821858837375
itpr1b	0.0373872307652045	0.0126109447867615	0.514961919609329	0.0100541516608453	0.0169364675118245	0.0707134470427774	0	0	0	0.0886487333387695	0.0341397382572173	0.0258119913055656	0.139690930073828	0.0172845907873131	0.0188093670647983	0.38668837302408	0.0729183299009172	0.0743273375947674	0.0270490317799074	0.156484156942555	0.0635978027145568	0.123688377627596	0.0441301164743043	0.0208467275577568	0.0275550307030551	0.0228538119842077	0.0842531556564181	0.0804342645197516	0	0.0193462514703151	0.0169606523822683	0.0280701754385965	0.029371681000047	0	0.0348408934270688	0.0465485533660096
bhlhe40	2.23366685430603	5.71560099410643	0.674010465904789	1.95390585156864	4.07729184638658	4.10830588465085	3.71907037430972	13.3618172311058	3.88335969514807	5.72121014112443	10.600766955425	5.6908680537135	10.3605620524294	9.35482718635517	5.68654237554764	5.55103758063396	8.20305311904139	8.07146124162163	7.8403146512722	8.75473055299625	8.18662237719963	11.0572922985995	5.86437527264189	10.1587761034676	8.35910017076826	11.3846583240193	8.41188755688806	3.11059300593875	4.24976091959888	1.40857390327938	6.37917293508379	26.1090226222146	13.7387468833833	2.6030116362209	21.8372144050177	6.78846800123155
arl8bb	0.042247570764681	0.040231389676025	0.0226234107053979	0.00807032155389199	0.0143884855358977	0.0444527080798845	0.0995976880086532	0.0460654886517795	0	0.0541226233597634	0.0478669717746188	0.0375710570148257	0.0299777913268103	0.0542191455542004	0.0715195089126865	0	0	0.0151938507447266	0.0246887977049294	0.0162304703088871	0.0429217894662825	0.0419628087778048	0.0548990701916661	0.0876896938800952	0.0660867454837997	0.0475180860627907	0.0391905801563089	0.0129316697629911	0.0761962816214569	0.0633874239350913	0.013419216317767	0.0615339499761733	0.0633842097256731	0	0.078536665759568	0.0814318768559466
sema3fb	0	0.00942261068505207	0	0.0835791703046289	0.0151099750871658	0	0.0618948026295069	0.0127173393291349	0	0.0324682374420969	0.0508289373117283	0.0368463862782108	0.0121623250278192	0.0199943216697826	0.0204813108038914	0	0.106087594114978	0	0.0303427378048532	0.0146369313611305	0.0333446347641171	0.16930147001671	0.0820018893891171	0.0670891906971533	0.0296244269970132	0.0473122942568789	0.0315550301943491	0.0892834079445096	0.0128576020572163	0.0183810013969561	0.0165011540069527	0	0	0	0.00693237537148867	0.0142813230577092
camkvb	0	0.0226342664686923	0	0	0	0	0	0	0	0.0115302290036133	0	0.0716249985646056	0.011765342595011	0	0	0	0	0.0379908897846297	0	0	0.00401498510626053	0.0281537600049194	0.00840477391158178	0.0587111272237397	0.0288685924813401	0	0.0130912513754814	0.00355350999726735	0	0.0244627969783553	0	0	0	0	0	0
mst1rb	0	0	0	0	0	0	0	0	0	0	0	0	0.0172716344493112	0.00936088553977206	0	0	0	0	0	0.00881528711830909	0.014276542076575	0.00344613925573041	0	0	0.0149035072423593	0	0.0241378995233732	0	0	0	0	0	0	0	0	0
ENSAMXG00000007133	0	0	0	0	0	0	0	0	0	0	0	0	0	0	0	0	0	0	0	0	0	0	0	0	0	0	0	0	0	0	0	0	0	0	0	0
ENSAMXG00000027787	0	0	0	0	0	0	0	0	0	0	0	0	0	0	0	0	0	0	0	0	0	0	0	0	0	0.00747428286124517	0	0	0	0	0	0	0	0	0	0
ENSAMXG00000007137	0	0	0	0	0	0	0	0	0	0	0	0	0	0	0	0	0	0	0	0	0.00146608885172842	0	0	0.0234321545397456	0	0.00747428286124517	0	0	0	0	0	0	0	0	0	0
fam212aa	1.05672727359628	0	0	0.00304203422045135	0.0236153747014672	0.00549175961469815	1.85267147532914	12.5290831069523	7.09589113903942	0.0167866333786616	0	0.00775327226856095	0.0795884526172021	0.122615496027211	0	0	0.0469223610396228	0.0240767760233834	0	0.0144520169970136	0.0740449829882568	0.0839003236411108	0.0429499956975794	0.0510125161405414	0.0102658864592958	0.0361676942483384	0.0162038837468564	0.00904136242482107	0	0	0.00823045267489712	0.037914691943128	0.120505157620746	0	0.0292346036710404	0.0278739890407531
ENSAMXG00000007141	2.82535560210511	1.12353723398816	0.448240323685131	1.76092753152104	5.16629336982146	2.12227926885517	10.2216498119891	4.37549068306306	2.12803524542225	1.55335860673839	1.47773790765858	1.52110887059191	1.58937968463296	0.925693490651224	1.71180688913338	0.486290777340279	1.72390846552105	1.15759907377024	0.791391858430252	0.971569728269272	1.10993155924535	2.73311815372878	1.56598790278642	0.870134768705409	1.48552244394335	1.17106490001953	1.3823504073597	1.269480330353	0.542773141318422	2.8566651668609	1.6460556255708	1.77427204297837	4.97071487858269	2.05076513602067	2.3885463599204	4.1548452476947
slc38a3a	0.0218140962184608	0	0	0.00337274043254721	0.00835468947962472	0	0	0	0	0	0	0	0	0	0	0	0	0	0	0	0.00551560582192176	0.00750418778773733	0	0	0	0	0	0	0	0	0	0	0	0	0	0
ENSAMXG00000007160	0	0.00709307389706247	0	0	0	0	0	0	0	0	0	0	0	0	0	0	0	0	0	0	0	0	0	0	0	0	0	0	0	0	0.00544342108128116	0.0164271047227926	0	0	0	0
ENSAMXG00000007162	0	0	0	0	0	0	0	0	0	0	0	0	0	0	0	0	0	0	0	0	0	0	0	0	0	0	0	0	0	0	0	0	0	0	0	0
ENSAMXG00000028776	0	0	0	0	0	0	0	0	0	0	0	0	0	0	0	0	0	0	0	0	0	0	0	0	0	0	0	0	0	0	0	0	0	0	0	0
ENSAMXG00000028673	0	0	0	0	0.00449934255673026	0	0.00595116946431143	0	0	0.0108801660314173	0.00388873701210447	0	0	0	0	0	0	0	0	0	0.00386151440641529	0.00394666009942426	0.00323398739650432	0	0.0156379990867409	0.00430565129649619	0	0	0	0	0.00275327364236077	0.0395477749395267	0	0	0.0320904694514776	0.00590269292656696
ENSAMXG00000027904	0	0	0	0	0	0	0	0	0	0	0	0.015241021514226	0	0.0220909040702491	0	0	0	0	0	0.00567354640904227	0.011734743434744	0	0	0.00317995761752487	0.0122042006858761	0.00752801173165348	0.00458766944557097	0	0	0	0.0155096470004343	0.06286836935167	0.205909769870419	0	0.155408685655686	0.0073310368009423
ENSAMXG00000027712	0	0	0	0	0	0	0	0	0	0	0	0	0	0	0	0	0	0	0	0	0	0	0	0	0	0	0	0	0	0	0	0	0	0	0.0135064317628054	0
ENSAMXG00000027856	0	0	0	0	0	0	0	0	0	0	0.0124909118006831	0	0	0.0220909040702491	0	0	0	0	0	0	0.0106935510768831	0.0122331341779089	0.00339358300602225	0	0	0.0206451108627673	0	0	0	0	0.0677922207605677	0	0.146992294896295	0.192115576730961	0.277856687682915	0
cacna2d3	0	0	0	0	0	0	0	0	0	0	0	0	0	0	0	0	0	0	0	0	0.0020644641311744	0	0	0	0	0	0	0	0	0	0	0	0	0	0	0
parapinopsinb	0	0	0	0	0	0	0	0	0	0	0	0	0	0	0	0	0	0	0	0	0	0	0	0	0	0	0	0	0	0	0	0	0	0	0	0
ENSAMXG00000007177	0	0.0129338665535384	0	0	0.00377215006518275	0	0	0	0	0.0230850508467639	0.026530138384441	0.0267908440411839	0.0230288459324149	0	0.0244009565174955	0	0.0481287540428153	0.0446863602989117	0	0	0.0145121605820737	0.00561390746121719	0	0	0.012811779928119	0.012212962615169	0.00169225497205664	0.0174490737137328	0.0109745390693591	0.0208028225269605	0	0	0	0	0	0
ENSAMXG00000007182	0	0	0	0	0	0	0	0	0	0	0.00621941602171323	0	0	0.0250925286995797	0	0	0	0	0	0	0.00157406073828171	0	0	0	0	0	0	0	0	0	0	0	0	0	0	0
ENSAMXG00000007186	0.0955731720698842	0	0.0808565477114946	0.130511405319657	0.0308329503180381	0.0524545893677324	0	0.0241649740295997	0	0.055164151299133	0.0121921960616502	0.0548838959786186	0.0134476563424526	0.0433080004583451	0.122989200520753	0	0.0962918209332562	0.113785060021619	0	0.188342222816795	0.026929745499869	0.0676089252667094	0.0491237047511324	0	0.0578245374055873	0.0601919061236793	0.0279830008328503	0.0829480535735776	0.0623825479558912	0.0356226845255058	0	0	0.0317581300813008	0	0	0
cacna1da	0	0.00728972957290203	0	0	0.00895921218345197	0	0	0	0	0.0191470865268228	0.0214101128527048	0.0473948342922674	0	0.00553143236441076	0	0	0.0891890401018998	0.0239391944461069	0	0.0139740725058726	0.0221785085412876	0.00335383195423763	0.0165173822534096	0.0291548589487924	0.0112979704358431	0	0.018144326198611	0.0140339453069084	0	0	0	0	0	0	0	0
ENSAMXG00000028156	0	0	0	0	0	0	0	0	0	0	0	0	0	0	0.0153099499364637	0	0	0	0	0	0.00327830695115814	0	0	0.00702219575634666	0.00591593456976366	0	0	0.00884312473581165	0	0	0	0	0	0	0	0
ENSAMXG00000027930	0	0	0	0	0	0	0	0	0	0	0	0	0	0	0	0	0	0	0	0	0	0	0	0	0	0	0	0	0	0	0	0	0	0	0	0
tkta	0	0	0	0	0	0	0	0	0	0.0126094412866601	0.0177793265546688	0.0182912960409991	0.0577286814984512	0.0243805889994284	0.0148723211231577	0.0365943805669201	0.0392304553871261	0	0.0262394189543067	0.0219137633851598	0.00804983025341466	0.0202904309045334	0.00127624371864748	0	0.0373173604535753	0.00898175684645109	0.0115611939839048	0.0158707234351863	0	0	0	0	0	0	0	0
bicd2	0.0764587824517938	0.04412381141483	0.0433460651319117	0.0239763305664648	0.0714993237521121	0	0.0757934073297681	0.052752061787957	0	0.0348107532159895	0.0383922244776108	0.00449684568759244	0.0431223414408678	0.0532243366368375	0.0541603914143744	0.0144029958231312	0	0.0837558980118814	0	0.0226109597270529	0.0426567151820065	0.0370911936857212	0.0141220388429042	0.0237152275476083	0.00246915775053803	0.0465600615431735	0.028422880562525	0.0354202593312675	0.0240194076814066	0.223201587649352	0.0158684820210099	0.125358888425596	0.14562299393467	0	0.0557947370936724	0.219601394783218
card19	0.0486847806507208	0	0.00632739191232766	0.0277951912190675	0.00665832245688049	0.0385454620636342	0	0.0347364546870301	0	0.00778861087009688	0	0	0	0	0.0154714937727238	0	0	0	0.0349059633347761	0.00976614954904804	0.00306002332864253	0	0.0119914898440581	0	0	0.00457305710239212	0	0	0	0	0.0102538862228785	0.150708946767795	0	0	0.0242288554874987	0.0109608740639414
wnk2	0	0.0222151133859387	0.0468109409527703	0	0.0169900274448551	0.0148735156231408	0	0.0419460970575917	0	0.0396479063749516	0.0151317750631373	0.0265699138932335	0.0121073583681218	0	0.0611104763089184	0.128316921928036	0	0.0477030397473308	0	0	0.0420209171175786	0.0662875990404707	0.0193976368302732	0.0243555855832183	0.0313575308352314	0.0591048839688975	0.0486424659906652	0.0194785291104465	0.0128435653737478	0	0	0.0240106252376191	0	0	0.0236090402531836	0.0115343590774781
ENSAMXG00000007220	0.157799950845311	0	0	0.104832952722818	0.000654490696283854	0.00605917389223153	0	0	0	0	0	0	0	0	0	0	0	0	0	0	0	0	0	0	0	0	0	0	0	0	0	0	0	0	0	0
ENSAMXG00000028079	0	0	0	0.0487034972248211	0.000594308709617912	0	0	0	0	0	0	0	0	0	0	0	0	0	0	0	0	0	0	0	0	0	0	0	0	0	0	0	0	0	0	0
ENSAMXG00000007224	0.0430197090040457	0	0	4.54178189271791	0.00941972357574086	0	0	0	0	0	0	0	0	0.0128135310888298	0	0	0	0	0	0.0135387431443189	0	0	0.0113920128319633	0	0	0.00946846997684808	0	0	0	0	0.00942418245217227	0	0	0	0	0
ENSAMXG00000007238	0	0	0	0.0386543291374818	0	0	0	0	0	0	0	0	0	0	0	0	0	0	0	0	0	0	0	0	0	0	0	0	0	0	0	0	0	0	0	0
ENSAMXG00000007241	0	0	0	0.712660815867743	0.000594308709617912	0	0	0	0	0	0	0	0	0	0	0	0	0	0	0	0	0	0	0	0	0	0	0	0	0	0	0	0	0	0	0
ENSAMXG00000010762	0	0	0	0.00863638404963503	0.0108669193587648	0	0	0	0	0	0.0173050889079347	0	0	0	0	0	0	0	0	0	0.0015814903502436	0	0	0	0	0.0100266709447129	0	0	0	0	0	0	0	0	0	0
PKP4	0.224616080183275	0.114847476229958	0.401227897644666	0.0141568557273218	0.164456870182268	0.141694501565894	0.183911147773324	0.037148988556212	0	0.048959276073928	0.151408852498158	0.186048966149415	0.138477905280602	0.285427075080515	0.121540993449404	0.246133566077463	0.178212899595143	0.293261962443728	0.331742110445336	0.161998397291592	0.143427765173574	0.254420736474874	0.107701155822633	0.0185710569200387	0.0831128063543429	0.167421639970992	0.169925604154686	0.148766602630297	0.117699385814163	0	0.0144225222106842	0	0.0317581300813008	0.0551498974211908	0.0140395803850215	0.0365374088940978
CCDC148	0	0	0.00983492085347443	0	0.00286518502218799	0	0	0	0	0	0	0	0	0	0	0	0	0	0	0	0	0	0	0	0	0.00817438914833492	0	0.00188430588012724	0	0	0	0	0	0	0	0
upp2	0	0	0.133561754125917	0.0212659627632992	0.0827544785472637	0	0	0.0351371877712887	0.718597298074159	0.00294840178932608	0.00865664458068079	0.0131797974792319	0.0227051027616132	0.0465263584469025	0.0161613549680005	0	0	0.0257015891292559	0	0.00857186696119602	0.00858862014720798	0	0.0239513227501551	0	0.0196531610144176	0.0341432689703921	0.00864207133165677	0.00868580322833935	0	0	0	0	0.0705736224028907	0	0	0
ACVR1	0	0.0240223503948073	0.00983492085347443	0	0.00656436756257155	0	0.0356807712755519	0	0	0.00940788450692822	0.00852260621297993	0.0317129093740189	0.00790095364510496	0	0.00861823791507588	0	0	0.0639790814419098	0.0248378707983637	0	0.0242415646762731	0.017094491179011	0.00283306985783655	0.034982065167345	0.0108674612630402	0.038531102278944	0.0105549874396761	0.00270017110984323	0	0	0	0	0	0	0	0.0150372321868947
ACVR1C	0.00526631768534805	0	0	0	0	0	0	0	0	0	0	0	0.0713193538409819	0.0509748948642793	0	0	0	0	0	0	0.00327830695115814	0	0.00736542991277858	0	0.00875226027121504	0	0.00955527697480692	0	0.0480977345967005	0	0.0117354363235225	0	0	0	0	0
cytip	0	0.0132554267717203	0	0	0	0	0	0	0	0.00193313255818584	0	0.0162422565042116	0	0	0	0	0	0	0	0	0.00102882214370938	0	0.008013025975025	0	0.0115423326592611	0.00609248266840993	0.0205595679410672	0	0	0	0.0476230157320368	0.0816018009677432	0.029371681000047	0	0.389324253003091	0
GALNT5	0	0	0	0.118905466859837	0.0662283937154119	0.0187800122983431	0	0.0655559503242089	0	0	0	0	0	0	0	0	0	0	0	0	0	0	0	0	0	0	0	0	0	0.0183262960356556	0	0	0.0417069834173034	0	0	0
nr4a2a	0	0.19385047535559	0	0	0.0177272753025115	0	0.048527718000046	0.0186664675576794	0	0.00518258058653683	0.0265890132004424	0	0.0253179989940131	0.00290221003294008	15.3664083460612	0.0695949144362758	0.0631310661208561	0	0.0717854248815156	0.00785615103733786	0.0301455086137451	0.00475479973259006	0.218980579931765	2.10085563627183	0.00182361619444125	0.0128852871386174	0.0132762913051975	0.00475958842886938	0	0	0.0305926369459513	0	0.0202576776598331	0	0	0.0175651233075368
slc35g2b	0.0781431819460875	0.640021193867246	0.489923893086011	0.0454052307866517	0.0923590983049858	0.148985124330355	1.13219003585388	0.124364889708307	0	1.29720925397504	1.52062959824042	0.921747702054894	0.908612715084935	1.34747779154757	0.674996265581994	1.09343073627148	1.50792778473581	1.52895479597818	1.08511367327962	1.6712480340726	1.14036880519007	1.84984761985937	1.93708482634059	2.48222276566727	0.854999424838728	1.34635185452264	1.83078979357589	1.65723424543997	1.17897650193989	0.0401799841714328	0.12033796439606	0.095879570766846	0.0216225566510984	0.0551498974211908	0.0627340335072435	0.0191465196417127
ENSAMXG00000027744	0	0	0	0	0	0	0	0	0	0	0	0	0	0	0	0	0	0	0	0	0	0	0	0	0	0	0	0	0	0	0	0	0.0298023508094319	0	0	0
nck1b	0	0.0200353423438946	0	0.00223686323773427	0.00627112143188706	0	0	0	0	0.00664901492559235	0	0	0	0.0190867013408408	0	0.0265423775600123	0	0	0	0	0.00363585941657316	0	0	0	0.0109899288292209	0	0	0.0185158440077174	0	0.0139223024146841	0.00885629771330393	0	0	0	0.0291665086814113	0.0394473626089171
bdh1	0.0212062541484735	0.00828750343931393	0	0.0128649273496533	0.018693364763405	0.0299079057888688	0	0	0	0.0225826116268927	0.0150622587026209	0.0623419463318938	0.0216864558805791	0.028604118993135	0.0216497077289457	0	0.0271173203748698	0	0.068348875451676	0.0065142763207674	0.0141714397517806	0.0126867225139628	0.0340572912358133	0.0292645816871219	0.00369276491341574	0.02095783611355	0.0463906802979094	0.0157412462954347	0.0944197903880654	0	0	0	0	0	0.0376539196739078	0.0375379041337281
gyg1b	0	0	0	0	0.0123574726573829	0	0	0	0	0.00774894052610657	0	0	0	0	0	0	0	0	0	0	0.00384007179150798	0.00473014521545812	0	0	0	0	0.00362539385372478	0	0	0	0	0.0448179271708684	0	0	0	0
cpb1	0	0	0	0	0	0	0	0	0	0.0315709514093316	0	0	0	0	0	0	0	0	0	0	0.0031085352240764	0.0557522423273137	0	0	0	0	0	0.00381746413492445	0	0.176289549668258	0.00858531224780645	0	0	0	0	0
ENSAMXG00000010925	0	0	0	0	0	0	0	0	0	0	0	0	0	0	0	0	0	0	0	0	0	0	0	0	0	0	0	0	0	0	0	0	0	0	0	0
agtr1b	0	0	0	0	0	0	0	0	0	0	0	0	0	0	0	0	0	0	0	0	0	0	0	0	0	0	0	0	0	0	0	0	0	0	0	0
zic1	0	0.0310802313270006	0	0.0123859563073005	0.00815071006360178	0	0.0911618578786636	0	0	0.00324168588335079	0.591280338598316	0.0268634503952957	0.00629639740673032	0.249399794346817	0.0736533163048136	0.57905400128867	0.0394758666599985	0	0.644591568061883	0.0304448361760451	0.0816174057515889	0.0246344588978649	0.00773593331764287	0.0110839677057517	0	0.071751540878747	0.135605834754152	0.155292883351787	0	0.0175574127396587	0.0185147574923513	0	0	0	0.0122060031564724	0.00563564650173347
zic4	0.0381845954440565	0.221963023841188	0	0.053796485671715	0.161324617936086	0	0	0	0	0.0030570167246328	6.25955763712561	0	0.00299389186182351	0.289392957198021	0.0389120199229542	0.0244060879680512	0.00774987135213555	0.0125806577419481	0.692642325356891	0.00525036033443529	0.00572749945310244	0.0245341811225907	0.022864771058883	0	0.00973898874067139	0.0847940855413756	0.437506993730674	0.792708345849046	0	0.0175574127396587	0.0124948751589762	0.00856531049250535	0	0	0.0172794835507956	0.042663563919449
si:ch73-206p6.1	0	0	0	0.00205344796501253	0.0252830146812971	0.00757396736528942	0.0182838754502404	0.0210981146724729	0	0.0574640165387357	0.0627980972515037	0.0292399104368177	0.0549559814292911	0.013068051880166	0.0180112029682463	0	0	0	0	0.036698391713674	0.0339114209670929	0.0569938914956822	0.0295325502587918	0.0842886811683777	0.0153262809303796	0.0148612764919634	0.0291254144507396	0.0202514283777817	0.0129996750081248	0	0.00339726995386507	0.0177580466148724	0	0	0	0
ENSAMXG00000010969	0.0264782825126831	0	0	0	0.0042245051452276	0.00765161288347971	0.0815175303449007	0	0	0.00197324944655286	0.0308445275452458	0	0.0177197672453017	0	0	0	0	0	0	0.00200273573701676	0.0104720858673716	0.00828114243516076	0.00233610145782075	0.00486449463738111	0.00976063030246241	0	0.00794176938457733	0	0	0	0	0	0	0	0	0
ENSAMXG00000010977	0	0	0	0	0.00106354738146126	0	0	0	0	0	0	0	0	0	0	0	0	0	0	0	0	0	0	0	0	0	0	0	0	0	0	0	0	0	0	0
ENSAMXG00000028832	0	0	0	0	0	0	0	0	0	0	0	0	0	0	0	0	0	0	0	0	0	0	0	0	0	0	0	0	0	0	0	0	0	0	0	0
ENSAMXG00000010982	0	0	0	0.00506657992681832	0.00138254148730495	0	0	0	0	0	0.00482470402853137	0.00824144126324811	0	0.0250492003787033	0	0	0	0	0	0.0023878772249046	0.00746853781468285	0	0	0.00456769506798557	0	0	0.00306586520862293	0	0	0	0	0	0	0	0	0
dia1b	0.349104238358225	0.178198890028206	0.445534390829718	0.168446964094427	0.156799655142448	0.120581419122181	0.406428644641639	0.0487010263446778	0	0.128674482457857	0.330902448790838	0.250473752476727	0.84500861629656	0.572474007926102	0.167186892070562	0.687314760162631	0.33628975344547	0.141637142627036	0.270547760229173	0.2791600501718	0.453459747045961	0.11651536989344	0.223981839499723	0.145175496526956	0.460847889331217	0.443834936538113	0.607014099509802	0.331512283475314	0.416413495874475	0.160871628668594	0.0527478391348669	0.0738811373848755	0.31847385789199	0.147725346412118	0.171715188386455	0.465595592449287
ENSAMXG00000009035	0	0.0733951036365645	0.0406126711533999	0.0197109942950363	0.136364788106756	0.0610652267135263	0	0.0642438317201125	0	0.0702216705695037	0.290454892611862	0.0996841766529445	0.0458261892365038	0.531021265690646	0.0839046411199896	0	0.147398836425012	0.247157688276054	0.0375193873246938	0.164258421747915	0.123624701538955	0.00635955369071961	0.0915242736895523	0.0581706189574602	0.0877606003226781	0.0555766740722087	0.0461546130643378	0.0339973673597235	0.0128576020572163	0	0.00858531224780645	0	0	0	0.00480273717597133	0
si:ch211-63p21.8	0	0	0	0	0.0235689332430631	0	0	0	0	0	0.0130153408097848	0	0	0	0	0	0	0	0	0.0123924299710039	0.0106012044450377	0	0	0.0211936589822159	0.00250891417205331	0	0	0	0	0	0	0	0	0	0	0
cbln11	0	0	0	0	0	0	0	0	0	0	0	0	0	0	0	0	0	0	0	0	0.00610665020313772	0	0	0	0.009620731521942	0	0	0	0	0	0	0	0	0	0	0
si:ch211-63p21.1	0	0	0	0	0	0	0	0	0	0	0	0	0	0	0	0	0	0	0	0	0.00210431865108124	0	0	0	0	0	0	0	0	0	0	0	0	0	0	0
ENSAMXG00000009075	0	0	0	0	0	0	0	0	0	0	0	0	0	0	0	0	0	0	0	0	0	0	0	0	0	0	0	0	0	0	0	0	0	0	0	0
ENSAMXG00000028047	0	0	0	0	0.0115579800019607	0	0.0650877957296955	0	0	0	0	0	0	0	0	0	0	0	0	0	0	0	0	0	0	0.00443324115147232	0	0	0	0	0	0	0	0	0	0
zgc:55733	0	0.0870391040408618	0.135511542049494	0	0.00116420507146356	0.0250496941113678	0.0303019284147243	0.0542417546733971	0	0.0204133251569879	0.0102642110568134	0.0270071345137257	0.0146667564736114	0.0576784426820476	0.0125860571658716	0.101781170483461	0.0645994832041343	0.0730437965888801	0	0.0278126056640748	0.0184271422259127	0.0365067251331992	0.0481086184714069	0.0445788034281015	0.0217959987620329	0.0176111968243267	0.0258872431669255	0.0247295188700753	0.00973093952221087	0.0161678350622138	0.0247774534322939	0.00789733464955577	0	0.280583613916947	0	0
ENSAMXG00000009083	0.255908258794276	0.418464772811624	1.38670467155419	0.0687355883955618	0.404056656402382	0.581012682334839	0.932433747949023	1.17656023417286	0.868960722975321	0.943649571123844	1.13220629243153	0.92504196004105	0.937675384012796	1.35686061499196	1.04660397996299	1.18314437996645	1.48553119274655	1.35470039047514	0.824511389865336	1.56411839745974	0.949426562735062	1.19085359816075	1.07108195355181	1.14210117689694	0.801386479301378	1.07575402215604	1.24528619093445	0.993410284623189	0.669005341986609	0.285599931917106	0.220653924366984	0.357449447302719	0.307503544925317	0	0.361906340946093	0.173054242548167
ndrg2	0.195531425782931	0.0887969654842192	0	0.147056870934019	0.29903615568356	0.231275036490025	0.322685389615254	0.179483459835241	1.07934765882452	0.0592540218585723	0.199211844479493	0.11246079322492	0.217553366309361	0.149573941329241	0.202432177727939	0.0575626620773768	0.0576640625556082	0.0331055670321521	0.133349736574324	0.0918557734011732	0.162930270193077	0.124951088000938	0.165377340096095	0.0931012129811921	0.132110121955861	0.0980755509465422	0.176710081209426	0.102112597502398	0.0397297799197618	0	0.0248998080650164	0.027072758037225	0	0	0.0195494585840498	0
si:dkey-187j14.7	0	0	0	0	0	0	0	0	0	0	0	0	0	0	0	0	0	0	0	0	0	0	0	0	0	0	0	0	0	0	0	0	0	0	0	0
ENSAMXG00000009092	0	0	0	0	0	0	0	0	0	0	0	0	0	0	0	0	0	0	0	0	0	0	0	0	0.00644937434619467	0	0	0	0	0	0	0	0.0508130081300813	0	0	0
ENSAMXG00000027489	0	0	0	0	0	0	0	0	0	0.0036396538834743	0	0	0.00495993857612067	0	0	0	0	0	0	0	0	0	0.00304275805326774	0	0.00961013600264471	0.00271772511188874	0	0.0101381834402912	0	0	0	0	0	0	0	0
ENSAMXG00000009095	0	0	0	0	0	0	0	0	0	0	0	0	0	0	0	0	0	0	0	0.00520471443033099	0	0	0.0190057701518181	0	0.0330530435242477	0	0	0	0.0480977345967005	0	0	0	0	0	0	0
ENSAMXG00000028628	0	0	0	0	0	0	0	0	0	0.00507125107764085	0	0	0	0	0	0	0	0	0	0.00614701067797225	0.00189406961122517	0	0	0	0	0.00381736358364932	0	0.0091213744816779	0	0	0	0	0	0	0	0
ENSAMXG00000009102	0.146883665170229	0	0.0336591534057192	0.101090957347894	0.105076468533926	0.186131404634755	0	0.114714605784156	0	0	0	0	0.0294490090408458	0	0	0	0	0	0	0	0	0.00346860186902143	0	0	0	0	0	0	0	0.194826476119684	0	0	0	0.528541226215645	0.110851399221863	0.0413946203778159
cbln8	0.027855541163526	0	0	0.132313287996297	0.0109905899516688	0	0	0.0125150180216259	0	0	0	0	0	0	0	0	0	0	0	0.0195921853256063	0.00569209953660618	0	0.0104588326349742	0	0	0	0.0066762782819666	0	0.0455537567106361	0	0.00835296279590371	0	0	106.410270553426	0	0.00816837303979468
ENSAMXG00000009110	0.0107409078215291	0	0.00887630426195749	0.00132248052911917	0.0138754600890592	0.0107301847734494	0	0	0	0.0111049293670968	0	0	0	0	0	0	0	0	0	0.0149344898602281	0	0	0	0	0	0	0	0	0.00888841484009742	0.0177672911277255	0.0133901073886613	0	0	0	0	0.0187926574531529
ICK	0	0.00771147367032987	0	0	0.00325526555734066	0	0	0	0	0.0222030805697893	0.0168850957354489	0	0.0505096069161418	0.0265471815611827	0	0	0	0	0	0	0.0133062031602331	0.0102615036600788	0.0177149801415073	0.0117785630153121	0.00602624550442085	0.0204348676368996	0	0.00424162681658272	0	0	0	0	0.0535813793990313	0	0	0
ENSAMXG00000009119	0	0	0	0	0	0	0	0	0	0	0.0147598208157753	0	0	0	0	0	0	0	0	0	0	0	0	0	0	0	0	0	0	0	0	0	0	0	0	0
ch1073-291c23.1	0	0	0	0.0378855571375919	0	0.00596236791864468	0.1938215868291	0	0	0.00627315319390037	0	0	0	0	0	0	0	0	0	0	0	0	0.00159348989265296	0	0	0	0	0	0	0	0	0	0	0	0	0.011534105195653
si:ch1073-291c23.2 (1 of many)	2.31981731462966	0	0	0.705454363672387	0.922798357438489	1.8775901029961	0.25081462104781	0	0	0.00618223135754106	0	0	0	0	0.0515254568377486	0.081035963760717	0.0121834733620538	0.00794396643833059	0	0.0178240753318547	0.00396918023581108	0.00256969659592292	0.00655151722931897	0.0322855971419972	0	0.0124670247196166	0	0.0156038976055264	0	2.40588597380538	0.00729650059831305	0	0	0	0	0.0213836676357923
si:ch1073-291c23.2 (1 of many).1	0.135251755656791	0	0.0179955809727847	0.883986557450607	0.989340558683102	2.20962765695083	0	0	0	0	0	0	0	0	0	0	0	0	0	0.00472384407535476	0	0	0	0	0.00525979716118228	0.0051503118513826	0.0224693854623076	0	0	0.44024325099879	0	0.0403022670025189	0	0	0	0.00623484956837809
ENSAMXG00000009131	0.0178343403790867	0.0162659813266534	0.0571048436982213	0.0130802176199818	0.0428143403189359	0	0.0872009198636354	0.0335859289097885	0	0.0454701867195385	0.0246169595568347	0.0731853575241399	0.123793273137248	0.0729440246265095	0.0649392828175457	0	0.0238472251368831	0.0404591302096187	0.0420739070250803	0.0539708544343916	0.0343177555693643	0.0343901591010636	0.02033031196837	0.0237799753947839	0.0226908934646239	0.0459773245698933	0.0429594708152134	0.0487745660261331	0	0.019936840090593	0.00261893912014121	0	0.0912808529282897	0	0.0115041305580769	0.0166545088751878
ddx21	1.2621187000281	1.49830875353034	0.436043535317975	0.59173149600605	1.3852406779364	0.848686102946474	1.14107943806872	0.452433151727133	1.49758290245509	0.348075518727564	0.343387295255378	0.452423093901139	0.40225185842445	0.389653117619607	0.165794711060108	0.503847443339757	0.359877626473456	0.321087526159228	0.171459495294885	0.432890205976933	0.462297027508787	0.312936608182156	0.429253244889402	0.306331288787485	0.390780659926313	0.464842666031286	0.434582183110398	0.293884709049909	0.595093760470234	1.98994659588138	5.72440433432355	4.77981332502012	2.71371997071695	1.28524995972158	2.04576560701108	1.37966315459325
irf1a	0	0	0	0	0	0	0	0	0	0	0	0	0	0	0	0	0	0	0	0	0	0	0	0	0	0	0	0	0	0	0	0	0	0	0	0
ENSAMXG00000009171	0	0.0240223503948073	0	0	0.0058748331547384	0	0	0	0	0	0	0	0	0	0	0	0	0	0	0	0	0.00246361729971777	0	0	0	0	0	0	0	0	0	0	0	0	0	0
ENSAMXG00000027813	0	0	0	0	0	0	0	0	0	0	0	0	0	0	0	0	0	0	0	0	0	0	0	0	0	0	0	0	0	0	0	0	0	0	0	0
ENSAMXG00000009176	0	0	0	0	0	0	0	0	0	0	0	0	0	0	0	0	0	0	0	0	0	0	0	0	0	0	0	0	0	0	0	0	0	0	0	0
slc30a6	0.0775568678361599	0.0763417060013328	0.197987983052289	0.0126359815177952	0.10226781846017	0.0853541887668442	0.158538693876635	0.212630001021711	0	0.0983734756840648	0.0778330258077149	0.0645889410288671	0.0936038979774859	0.130173821303784	0.0283979699717563	0.202123468337795	0.0587628714193557	0.133823620432455	0.109759619219662	0.0862375065841721	0.113554177446545	0.0777466855781998	0.0671489513408962	0.117159406907732	0.0980264346515193	0.103404352071583	0.114401511289386	0.0276909834451967	0.041157474085908	0.168446635857658	0.0322370027823477	0.102750835826542	0.230696635345453	0.292501235982666	0.0847784778018394	0.117107200001954
ENSAMXG00000024890	0	0	0	0	0	0.00600305675650041	0	0	0	0	0	0	0	0	0	0	0	0	0	0	0	0	0	0	0	0	0	0	0	0	0	0	0	0	0	0
ENSAMXG00000009192	0.0158428390367554	0.026021851646233	0.0852816045221147	0	0.0264163035899091	0	0.102329154765919	0.0096481606618885	0	0.126599483936421	0.0519289851466093	0.146759286366001	0.0923972014556957	0.0200744917108027	0.0655385950552121	0.0416680556018534	0	0.0177720591240863	0.11607408675318	0.0615574359273739	0.060921049674306	0.0841903748186748	0.0296198188229865	0.0281092692226786	0.0507303755647728	0.0881846204043823	0.0326938669538189	0.0641467428945446	0.0480977345967005	0.0318106629342155	0.012272046731954	0	0	0	0.00497246497519983	0.0100943417176936
ENSAMXG00000009193	1.95016008785962	0.616622612106116	0.338621449986829	0.164733176696623	0.60671481880078	0.79520987387203	1.16662228824113	0.305010678237965	0	3.70744966825789	1.37180889987367	2.20220724613493	1.06072007680599	1.66998449376287	1.36716155107629	0.919953822565853	2.07339847437412	1.37806958487267	1.08529504876155	1.13389694722336	1.51592937362225	2.94878735179379	1.66018650103596	1.97900972601206	1.61667708437144	0.979880825738787	0.721842457626582	0.644033899330874	0.25160515001481	0.242487231671621	0.100243774965396	0.173356774123057	0.0509207981378997	0.40469451928892	0.205665376119563	0.171540673667306
ENSAMXG00000009201	0	0.0126109447867615	0.0250941819068668	0	0.0109738125725939	0	0	0.0168655679311345	0	0.0115100894928016	0.00757022328373575	0	0	0	0.0160408078150816	0	0	0.00794396643833059	0	0.00596969306226151	0.0108679442631065	0.0192706913293249	0	0.0212436349514769	0.0173524713933229	0.0214947269883829	0.0350952148870762	0	0	0	0	0.0267558528428094	0	0	0.0154080593395181	0
ENSAMXG00000009209	0.0208230085915733	0.00477103106275194	0.0863161005307066	0.0196472742083036	0.0855609229955247	0.0624682289166922	0.0159420982989781	0.130516063995691	0	0.0153670666051146	0	0.00782140295633389	0.0256190851937059	0	0.0263116350049992	0	0.0481287540428153	0.0199666158183517	0	0.0151869048490443	0.00751727044849511	0.00408815367533192	0.00933863767953531	0	0.00364190462871511	0.0052478121870992	0	0	0	0	0	0	0	0	0	0.0130351601342292
slc12a10.1	0	0	0	0	0	0	0	0	0	0	0	0	0	0	0	0	0	0	0	0	0	0	0	0	0	0	0	0	0	0	0	0	0	0	0	0
wu:fc17b08	0	0	0	0	0.00210094835749237	0	0	0	0	0	0	0	0	0.0131332698558624	0	0.0142737243572542	0	0	0	0	0.00268482034793124	0	0	0.00927933010660094	0.00764768053497055	0	0	0	0	0	0.00790376377230837	0.03125	0	0	0	0
nvl	0.039479111033542	0.066848644538588	0.0160390110443302	0.0464586535215646	0.0719686929923851	0.084365115603702	0.0234510576426997	0.927068611852454	1.09671531385877	0.0874182765734395	0.078035453762741	0.123519090132623	0.0577458248402886	0.0243954596388582	0.0233247031931519	0.192803371083794	0.0721334179698771	0.0599894978411277	0	0.0558692812071142	0.0576416041628794	0.0668775128277297	0.0940035224035298	0.067546764052593	0.0444121878117586	0.0924162120851464	0.094316526480484	0.0271232795020332	0.00531233896972498	0	0.0504518265463274	0.030188679245283	0.0254701795138252	0	0.0339996281060534	0.0196634285331795
degs1	1.79671920827624	0.392215057786192	0.834607532961625	0.820897814503222	0.869581059147131	0.810593506500239	1.39085674066209	4.9291878748348	3.16377346228759	0.260008291082953	0.747301107583296	0.275602135393384	0.673268134139879	0.443378510427767	0.319580252714806	0.308998792786414	0.650622272335775	0.219337029212208	0.202384450985384	0.35167574667822	0.468327902349601	0.671593834063239	0.373730322962197	0.478135199003002	0.41961864630257	0.415232761396304	0.483221888677916	0.342533097427527	0.27908409878721	2.95474059601825	0.528319203849225	0.460969669630739	1.87715335310056	3.39302980197876	1.44819579281166	2.44572441317797
fbxo28	0.354890273622068	0.265576562735638	0.547613651851874	0.209938189116037	0.332700478887046	0.266520338753906	0.681460681294176	0.569356366962924	0.24656048128606	0.76073970783823	0.602528064822959	0.77623478251617	0.766015191052411	0.558627401144973	0.536144529161214	0.974692060687615	0.392384341302143	0.824223030489236	0.509664190727262	0.421766937763055	0.602667090852044	0.72607816602716	0.674558486906344	0.852286362357377	0.688829245400755	0.634541561568206	0.64228279859052	0.528744584763441	0.343618705065506	0.306272280063079	0.263962611736405	0.228671781055813	0.369498918479524	0.93302589259692	0.221054789688675	0.350542836289584
phf3	0	0.00942261068505207	0.418508394017134	0.0314182154814043	0.139599777685359	0.113506929176409	0.149236054947468	0.330385189023279	0	0.20497497305272	0.188971086814366	0.107727560086044	0.0832580511077453	0.186965774271041	0.149086158658738	0.0650348466729895	0.103947530812369	0.157949126748704	0.0882668290996552	0.114087792708044	0.135351494525651	0.16823379364536	0.133585787263754	0.183490759717681	0.168068321097109	0.0812337048446232	0.0869585956864512	0.0896416976660833	0.0970347872970071	0.224189686658644	0.0729745270094346	0.131228471072865	0.171409107620294	0	0.0688119981747502	0.0308742041438795
ENSAMXG00000009242	0	0	0.00963730020672009	0	0	0	0.0588408355398647	0	0	0	0	0	0.0174369132478692	0	0	0	0	0	0	0	0.00325441122017345	0.011643203277069	0.0038164967307889	0	0.0017525614561963	0	0	0	0	0	0	0	0	0	0	0
ENSAMXG00000009245	0	0	0.0158813346673654	0	0	0	0	0	0	0	0	0	0	0	0	0	0	0	0	0	0	0	0	0	0	0	0	0	0	0	0	0	0	0	0	0
ENSAMXG00000009249	0	0	0.0908546177122011	0	0	0	0	0	0	0.0106142464415739	0.00914822689066405	0	0	0	0	0	0.034442852419266	0	0	0.0494306925942116	0.0118199672553409	0	0	0	0	0	0	0	0	0	0	0	0	0	0	0
ENSAMXG00000009251	0	0	0.0351791944487202	0	0	0	0.0134956044816203	0	0	0	0	0	0	0.00502089949414438	0	0	0	0	0	0.00876196884944835	0	0	0	0	0	0	0	0	0	0	0	0	0	0	0	0
zgc:171579	0	0	0	0	0	0	0	0	0	0	0	0	0	0	0	0	0	0	0	0	0	0	0	0	0	0	0	0	0	0	0	0	0	0	0	0.0144980485626635
adgrb3	0	0.449711325931964	0.170139232593626	0.0120410841792195	0.259705330260135	0.133423153279703	1.12155316659154	0.060755899274776	0	1.4321081909571	0.855094100148661	1.49748334790071	0.917807307057925	0.731840001925304	0.904049804048626	0.56709474062314	1.04215680936765	1.24858616149279	0.986628163806686	0.641590655921787	1.10410203148288	0.852724764634964	1.17099252957825	0.808878298789414	0.992434810779614	0.870154049079328	0.888725098025581	0.674202729974672	0.404965700782643	0.0088092066780834	0.0825547963265376	0.166224340856606	0.0927442400949116	0.335733511338138	0.155624250566431	0.0908700780635859
lmbrd1	0.176090898994755	0.523091408952042	0.734753385154504	0.189370474485369	0.391263414547008	0.439124398800975	0.832713147906067	1.43324216567443	0.341449365348501	1.88026193219201	0.974548430028591	0.925759306896941	0.599563262799838	1.08076629947458	1.58423726496339	0.763305980290131	1.21225644116531	0.989616591379416	1.04915537059865	0.480249104275543	1.01025905863559	0.711527276620413	1.04018857946039	0.599409179690832	0.778208412272782	0.753005673856938	0.793503416413281	0.719403553639645	0.637989194800934	0.291550041538397	0.167833729937975	0.157171027334886	0.516001692949831	0.791891035793475	0.431675471217587	0.312492383432384
col19a1	0	0	0	0	0.00174558088742539	0.0146872640858206	0	0	0	0	0	0	0	0	0	0	0	0	0	0	0.00316411338537034	0	0.0100991942862798	0	0	0	0	0	0	0	0	0	0	0	0	0
ENSAMXG00000009334	0	0	0	0	0.0116842085584491	0	0	0	0	0	0	0	0	0	0	0	0	0.0294648013483093	0	0	0.00298995176601563	0	0	0	0	0	0.0183742716153364	0	0	0	0	0	0	0	0	0
col9a1b	0	0	0.0282127239384963	0	0	0.0297667863308156	0	0	0	0.0273983349153242	0.0142688391650109	0.0189997972574171	0	0	0	0	0	0.0207674399769066	0	0.00867452405055166	0.0120036951913708	0.00433460940076332	0.00811166434773421	0.00370239826550046	0.00890245651835868	0	0.00214903792944494	0.0230184561981797	0	0	0.00626346893248716	0	0	0.166866906955013	0	0.00719883321311282
ENSAMXG00000009433	0.0390779174596227	0	0.00844394906609923	0	0.0132036018639233	0	0	0	0	0.0252135026323289	0.0396726728187433	0.144919027288798	0.0718078269663892	0	0	0.0158045295781771	0.0249955008098542	0.03663191518979	0	0.0389362309895672	0.0350538549876244	0.00816621237918526	0.0474136230687751	0.0112469029393	0.0242298169439146	0.0112372953252049	0	0	0.0112537840848985	0.174428956518018	0	0	0	0	0	0.0148213213648728
ENSAMXG00000009444	0.423786806055253	0.163600729066492	0.30248627209659	0.131463496263568	0.138125414936334	0.191766059974114	0.273996573243517	0.0238381295650018	0	0.313603831307506	0.237770257954524	0.363511059571614	0.243610108960001	0.20672651514477	0.228895330535739	0.135631518681565	0.179540270415182	0.361430197960914	0.192362121801932	0.211806154887337	0.25537506730319	0.3195416753873	0.198756853951111	0.199860582385795	0.166010979974648	0.0862391668458241	0.113984383780089	0.0747798511351697	0	0.33731294029599	0.0827988210575019	0.0633255510766318	0.343301139242033	0.210243040955344	0.257291419650339	0.387157150156023
zgc:172136	0	0	0	0	0.106636030495696	0.148102155415335	0	0	0	0	0	0.00918234858766296	0	0.0368697575813439	0	0	0.0360667089849386	0	0	0	0.00765326139712712	0	0	0	0	0	0.00236353984526377	0	0	0	0	0	0	0	0	0
ENSAMXG00000009458	0	0	0	0	0.0028573779785308	0	0	0	0	0	0.00774782382998176	0	0	0	0	0	0	0	0	0	0	0	0	0	0	0	0	0	0	0	0	0	0	0	0	0
slc35f4	0.00526631768534805	0.183946232511241	0.00918805185736468	0.017792771152936	0.12964756695519	0.00757396736528942	0.0882929750288097	0.0427790170112071	0	0.300976708651741	0.0965427111211318	0.153099655182074	0.0902238655723606	0.193539460156573	0.0669309730535497	0.0398968002766178	0.391170998372151	0.0485557853796327	0.168819406733951	1.14206525878054	0.121347307877183	0.0714369222876668	0.0905462416747797	0.115018368705414	0.0990410780038065	0.078551354920379	0.123923296829206	0.559564757554624	0.0394199901613596	0	0.00665141613672523	0.0368563685636856	0	0	0.0208417602606115	0.00581135032354727
ENSAMXG00000028700	0	0	0	0	0	0	0	0	0	0.00546601912560092	0	0	0	0	0	0.00939171725671696	0	0	0	0.0103721636022109	0	0.00224216855367572	0	0	0	0	0	0	0	0	0	0	0	0	0	0
naa30	0	0.0516514825047354	0.0317626693347309	0.00941245074864456	0.0277293614451455	0.0226849136562545	0	0	0	0.0280488371650223	0.0396131335719187	0.0494002225589051	0.0848662930523388	0.0731579306558087	0.102278170703505	0.0259645843070052	0	0	0	0.0300700510309619	0.0363236702364822	0.0514932402065886	0.0199398548025058	0.0575643001843339	0.0256579536848511	0.0475351170475647	0.0232008222941852	0.00574483793909408	0.0484249010657747	0.0175574127396587	0.0200128389243604	0	0	0	0.0439589522464992	0.0231615992558002
ap5m1	0.0396070975918885	0.0389954350490728	0.10385093742823	0.0460108822037023	0.107901674177234	0.0531516044413386	0.151307838071948	0.141799158947497	0	0.189790949625253	0.136844732007627	0.129256878127421	0.0714780737348818	0.133204239130345	0.185055949588296	0.179872034321444	0.0379500880442043	0.153218302950823	0.0122735680121361	0.0735650174281248	0.0837202793029739	0.133264580938814	0.136973616075325	0.285027651832605	0.136312034629948	0.0716083371635156	0.0667433342944221	0.0600018156669816	0.0233149145508382	0.0725693090969451	0.0256958203523992	0.0434228910203318	0.0263735336315301	0.503077193850976	0.132076423727593	0.027737008896188
exoc5	0.169612600650171	0.195273527105048	0.209860859855152	0.196969360452865	0.243894407949661	0.116368591066873	0.207526727991248	0.778296699442809	0	0.539696331715759	0.393358739436506	0.314915888113811	0.293864219502284	0.305260870882436	0.318185575034882	0.293636880498888	0.412400670363831	0.262563119148875	0.208856230710015	0.228736304025764	0.319867979256363	0.391364004579145	0.357970684826562	0.425848905590003	0.466252994903407	0.272081903694158	0.312894028980054	0.176688353663102	0.298967341679999	0.228632345870121	0.0468972704614888	0.0621540829313049	0.062059051734084	0	0.137797273539721	0.0984858558485774
otx2b	0	0.00942261068505207	0.179301223740888	0	0.0602640376031325	0.445088135863477	0.00916005081996195	0	0	0.00568384305090507	0.108635194326636	0	0.00330250554490681	0	0.0614439324116744	0	0	0	0.0368799557440531	0	0.0234447755306611	0	0.0760419459702914	0.0310021289295467	0	0.0623298365431873	0	0.0955760076756255	0	0	0	0	0.0157641183443892	0	0.0239777103204861	0.0170386031413733
tmem260	0.0502947271008108	0.0335872309129778	0.0487304247265539	0.0780979899129682	0.116852870020919	0.215346941083383	0.262970103046257	0.0621780594351453	0	0.15479783245184	0.116381569130808	0.0881263841645764	0.0287027057821569	0.0838088784607877	0.140190889099166	0.423141746470726	0.01499988000096	0.0359130182566499	0.192980741064786	0.0490457301213421	0.095380321246711	0.0911092445412588	0.0854580039741268	0.0975092016176064	0.111631218603286	0.0327365132113259	0.128700765166497	0.0788591877241863	0.0440852741254969	0	0.0104408086580108	0.0310077519379845	0	0	0.0810883744602208	0.0561400733065241
peli2	4.07318607538177	0.25185707326856	0.12987909480167	0.747522621735394	0.277561557107627	0.200400574042711	0.311281451180572	2.40988179806882	1.74136721052246	0.16518720688011	0.0962226353744355	0.196229194427014	0.090991193834045	0.105861798454389	0.153539151172472	0.0913108586873151	0.149582916159412	0.196202762917389	0	0.0964252668750178	0.0782158526858617	0.377258859537803	0.118123697752569	0.165208849455446	0.134199268667711	0.0229933591666158	0.0833365697989271	0.0244466482304274	0	1.36290143339749	0.727450665877226	0.175460318261917	2.80164932369188	3.22233211256331	0.574158732307756	5.50633027705493
ktn1	0.243872433237881	0.124069549988331	0.263355108497718	0.0750689008591699	0.151643630615126	0.209795835840938	0.406845162563453	0.113069180989453	0	0.256092799581559	0.12120102149831	0.354806921940428	0.157499964199238	0.239107157584836	0.217929372847231	0.285208543460853	0.170964619415286	0.182747422537539	0.143016672168195	0.337937724161432	0.238850366837355	0.166234720400392	0.16108904332678	0.224258657709999	0.202380236384125	0.183581382911822	0.204039793269646	0.067250360969086	0.0443328048662723	0.148684676930875	0.0371904252974632	0.055626163460871	0.24098937213591	0	0.0532228508966144	0.0609769767911062
msh4	0	0	0	0	0	0	0	0	0	0.00438858266334305	0	0	0	0	0	0	0	0	0	0	0.00114861650290841	0	0	0	0	0.00617227942896539	0	0	0	0	0	0	0	0	0	0
ATG2B	0.151902231107071	0.092669773849384	0.360874959842429	0.056971925367152	0.184621899294715	0.0963996953427673	0.445021533074525	0.211792724523046	0.93248787765759	0.449980786881885	0.19235085836206	0.399953069674601	0.275055261137262	0.517803290737318	0.464095826053408	0.183855361829986	0.340187898684207	0.39648144160141	0.105728990096991	0.329020081842107	0.364549362689854	0.404129692862172	0.240895909066155	0.236157223734811	0.344708564259221	0.326187168285359	0.25126230858382	0.146627038240696	0.172123464331309	0.231821129996925	0.0950852244699693	0.0871081727870602	0.370732103847464	0.791891035793475	0.0775748792764384	0.0761587065498434
npc2	10.5602562858392	4.1819456299972	2.6235971904726	5.41950992400768	11.5650134460633	7.27199596563979	5.28872987895783	17.2201663206261	12.9864340196096	0.694217385793767	0.948451714463865	0.992588168170445	1.02065253267552	0.693069630512338	0.821339600596902	2.01392031259348	1.23159340654906	0.776728759388247	0.73366396657526	1.58503594030583	0.983797962586095	1.15147308975453	0.870372011174446	0.933832102342309	0.969417010277181	1.15017054425527	1.18861323090337	0.756705671217996	0.755907426204786	54.3627658024436	2.55092037051423	9.98499670703803	9.39373636125379	6.10452846621201	29.5780553015122	57.9923829834259
isca2	0.405897169837934	1.66569470650773	1.93820259503137	0.240450842702686	0.648782216981418	0.528015804493079	0.975021474223193	1.18988898439295	0.830764076923065	3.6570885179811	1.7370976028279	2.41401667227876	1.94958542969663	2.49226051980455	2.06839800270575	2.47695282762677	2.51852642096248	2.17655481658619	1.49182109655385	1.54365645738879	2.03785067923956	2.37559668781653	2.10280846271475	2.7077736676379	1.78391791047785	1.80743891128533	1.92792250277115	1.8262515123728	0.374946375142435	0.380848089900658	0.224513424199048	0.450678365530654	0.311485321264125	0.355257965919765	0.5905318661463	0.246456561415539
si:dkey-1f12.3	0	0	0.0121833100835166	0.00303474479313662	0	0	0.040707496285441	0	0	0.00712303007474229	0	0.00878942386205527	0.0120872798301979	0	0.0302892624564592	0	0	0	0	0.0164163641473647	0.0121699160206256	0.00592365124384829	0.0155015958189091	0.0154981092306739	0	0.00517008814483278	0.00259262139949703	0	0	0	0	0	0	0	0	0.0020812182952408
itpk1b	0.167105610624428	0.180331136744265	0.46036798870554	0.0793853927343401	0.345223263138204	0.502982555132336	0.22739179319381	0.496105498390216	1.06063175396404	0.252098665146743	0.447286704590622	0.317860369613491	0.263650608459451	0.134035461142253	0.204002715459628	0.464636111882282	0.305458480824613	0.255066839725263	0.392156125077783	0.198209180527916	0.301351375546942	0.500256042433072	0.296046647516494	0.524523528192807	0.384865780783373	0.308948656552698	0.170988355314384	0.263026856582843	0.100250721362364	0.174790679981542	0.134955287828302	0.102991155717661	1.22006457224071	1.00429545380537	0.174111966538585	0.25577832253739
ENSAMXG00000026577	0	0	0	0	0	0	0	0	0	0	0	0	0	0	0	0	0	0	0	0	0.00250871590623724	0	0	0	0	0	0.00296603797537061	0	0	0	0	0	0	0	0	0
plk4	0	0	1.0550405297168	0	0.00894969423588036	0.174275213828783	0	0	0	0.02012678714381	0.017123567115945	0.0311923350907061	0.0391722869446353	0.013316022504078	0	0.380244358417395	0.0354942215407332	0.0494394891108009	0.0190781076806554	0.0453557471871909	0.0113674013454727	0.0214167164133467	0.0226117816402575	0	0.0157868252177775	0.0232389716188022	0.0163774539408397	0.0313655518903288	0.0124731826572868	0	0	0.0281195079086116	0	0	0.00558642989142215	0.0051948753593555
ENSAMXG00000001726	0	0	0.329482831455488	0	0.0134882400009635	0.0129420142644021	0	0	0	0.00984546878484571	0	0	0.011765342595011	0	0	0.0265423775600123	0	0	0	0.016202976847348	0.000538289906795103	0.00873907761912321	0.022020798181307	0	0.00201106326121258	0.00657716028473842	0	0	0	0	0	0	0	0	0	0
hspa4l	0	0.361482637171589	0.547240272437219	0.0508689691577346	0.165701757623584	0.195536609469395	0.36581962942135	0.148631973415194	0	0.493531596597667	0.847683434281173	0.715383088817841	1.0173884064592	0.721467301482598	0.945526095102418	1.25117015128728	0.871547878497172	0.798554352457767	0.844849158175868	1.32935146972509	0.797685794672024	0.867120247493555	0.746881725872004	1.00553321366774	0.705814525374068	0.924738932511632	0.912560716208398	0.515788572682411	0.713499410166579	0.0316152639668993	0.112983628184157	0.116253203711387	0.0975236561921467	0	0.0899069047934721	0.102524049706998
chmp3	0.039673960152158	0	0.0162950047662889	0.00132248052911917	0.00907621182833746	0	0.00827684387389401	0	0	0.0246675150946855	0.0393762127468293	0.00777132412483233	0.0982948111698644	0.0311890838206628	0.0574314916955058	0.121442752038492	0.0197753520012656	0.0262282541877607	0.0232909128174551	0.0605346726032061	0.0325391218192034	0.0493159359490605	0.0605445448486866	0.0526589825360735	0.0263150655564769	0.0347591037614213	0.0299408264305092	0.0045317234234814	0.0136197104449559	0	0.00904588116154542	0	0	0	0.0530433934253695	0.0104120463211117
reep1	0.029203389929503	0	0.0662343335253603	0.0561952654957943	0.00383560129054652	0.0295552763158796	0.14238693194162	0.026748240193785	0	0.0650825048112422	0.0596274331666996	0.0649358490400895	0.0592260699399767	0.116771993837768	0.0968533533912596	0.103186883171144	0.0941798152188422	0.0227121485011118	0.0503031037078829	0.102112884801583	0.0812552188492764	0.102541925751481	0.103248793984625	0.127740327795253	0.0543649974219745	0.114483905988327	0.0698193457344031	0.0494298689774652	0.0165359111941735	0	0.0226166458730988	0	0	0	0	0
mrpl35	0.0794518894419931	0.179088382170549	0.516955095944331	0.108947990553769	0.317522966674488	0.140405177204996	0.416237592302682	0.437712074872428	1.03791624352053	0.578730594875691	0.562727122342533	0.610957083291801	0.473312221455625	0.641170049965923	0.402198547124764	0.726333768574332	0.590905657775364	0.602885007514428	1.23274592172528	0.394097249045884	0.527252561641631	0.405216954404711	0.461395294443627	0.681595025659559	0.463541726291945	0.653653838690928	0.564032886619389	0.394433528039211	0.223250758309042	0.0518070291777188	0.132074574959164	0.0887590414901787	0.0847911580318761	0	0.0527912197476109	0.136255879344042
si:dkey-21a6.5	0	0.196923692727136	0.145734759301881	0.114360861113843	0.188157330890223	0.147310887020258	0.304931041172824	0.0863875067421502	0	0.148744382510286	0.158570751083388	0.109296127913452	0.222927989684555	0.130026395445851	0.0661630957556747	0.0974892868581427	0.686464295589888	0.056576843518139	0.079302988782152	0.404019690118712	0.121943830300591	0.0937371515452188	0.177280031630383	0.114353766623534	0.105809563682559	0.127526460184655	0.153592788575748	0.136640080000175	0.0583214113512544	0.0919050069847805	0.0551860874913484	0.0752411716878722	0.0856927833934388	0	1.2427239994767	0.170378380884976
nt5c1ab	0	0.330209327877098	0.0377673967027902	0.00498537788665843	0.0768806336605895	0.130675893396456	0.667500763651466	0.0829362620660368	0	0.818755293324337	0.74395547456441	0.910279198371277	1.2840895808266	0.754725030071337	0.912081721091322	0.758358943490209	2.43372618075591	0.701423855162095	1.1462476342829	2.30282061891761	0.872240880789252	1.06113356321893	0.889171864647787	1.00077445585204	0.915430835275741	1.08068364855685	0.783205671061684	0.634897542945185	0.467598797922177	0.0161678350622138	0.115751869484786	0.119976054394952	0.11084368610068	0	0.174264543446834	0.0717369726233658
zfyve28	0.153890625631005	0.0765686694681552	0.330259504303163	0.117703992024514	0.0509207446353606	0.0587644859298641	0.0418749824188847	0.0172083550320619	0	0.187976228630213	0.217446909582726	0.219148151795517	0.268548538185745	0.16004741514701	0.135919049345746	0.259699937945964	0.314580121544149	0.167310295868294	0.158151612636365	0.167408121789903	0.157981580110683	0.192214952534538	0.187997708102392	0.271093775325721	0.222731813557461	0.136861535451131	0.223367354027657	0.172519639140799	0.0518975710333265	0.162292431363637	0.0305508001050972	0.00811359026369168	0.0494272790565321	0	0	0.0590860119219007
cfap99	0	0.0317980164429301	0.308157338443128	0	0.245477703781398	0.315884497337543	0	0.073757304893958	0	0.0683670684034997	0.0965915778539636	0.0884924785457809	0.040302980602871	0.0881178278178534	0.153076407658102	0.0346190651723355	0.160951022458985	0.455791106908377	0.0759321769749693	0.236861175457739	0.127164553388678	0.132188665333385	0.146978815305855	0.212069238331051	0.240617619368281	0.181358086259435	0.251374488748331	0.119541986985385	0.0819040252641847	0	0.0162285961926241	0.0542351185024707	0	0	0.00906163999372935	0.0155450620159325
rtkn2a	0	0	0	0	0.0108435156802366	0.00412779317444632	0.040707496285441	0	0	0	0	0	0	0	0	0	0	0	0	0	0	0	0	0.0105542679348675	0	0	0	0	0	0	0	0	0	0	0	0
ENSAMXG00000028453	0.0179861937976409	0.338209897543569	0.546444635976944	0.0296746706424315	0.141160171013733	0.13171858223456	0.114880289865168	0.040586730202912	0	0.455218997948891	1.15897803080236	0.657539417044625	1.28241296205247	1.40579549790954	1.16466794874362	1.39030248177288	1.33328630666454	0.942115542000017	1.69674616714602	1.1533092424676	1.17230529001235	0.856526079737729	0.83771146383907	1.01382743731237	0.864395225834518	1.19161910308903	1.46904549745065	0.961970373324032	0.407097128107331	0.175605993110042	0.0459221479307043	0.115137777281054	0.0701456193576838	0	0.0742724105593837	0.0429009941032297
ENSAMXG00000001872	0	0	0.120650652612394	0.00855306148282716	0.0318983464021401	0.060168015740703	0.127905857779065	0.0220264317180617	0	0.0703731225511458	0	0.00993388009409371	0.0688922078071076	0.0173556187485514	0	0.0999160705007793	0.114136715106313	0.0311161035170532	0.0151790904992555	0.159918929222638	0.0150515275995351	0.0283685777356775	0.0562422217602641	0.0131246132732576	0.0230065503284182	0.0479686034587726	0.0291406069241517	0.0467557908781287	0.0257295397111367	0	0	0	0	0	0	0.00516537997051601
ENSAMXG00000001886	0	0.0741475722504087	0.0629877105472864	0.0130227664002209	0.0406648379067496	0	0	0.0163776474682407	0	0.0384792056499216	0.0407049307511167	0.0482454226867503	0.0668065323191956	0	0	0	0.0687457995390206	0	0	0.0420383579037014	0.0300264424067862	0.018671245841126	0.0361977079195075	0.00884276502651061	0.0592236024414125	0	0.0367909454304554	0	0.0186150409530901	0	0.0182405773459914	0.0329218106995885	0	0	0.00906163999372935	0.0403727045982188
ENSAMXG00000001912	0	0.0110182881546791	0	0.00259521318119156	0.0331715793844946	0.0680162882939698	0	0	0	0	0	0	0	0	0	0	0	0	0.00981750244701248	0	0	0	0	0	0	0	0	0	0	0	0.0235681842147591	0.120291845649116	0	0	0.0527662273538601	0
ahsa1b	4.4073227842583	3.4185400470832	6.14952400856007	2.03060844515386	1.54880734247447	3.55655159435948	2.96190977934002	2.71287123646342	1.99188124753016	1.72055130534868	4.29176144941125	2.6692726455206	4.34431369825827	3.23487261747224	3.23874602890205	6.51317050797674	4.40133300329814	3.2219954790428	2.55134498817524	8.83018801408499	3.30871217349182	4.25428504768375	2.91328676242015	2.40785700040555	3.13627001748286	3.59633675596504	3.61620170764387	2.30841039427868	2.03548037828297	5.09859444905291	8.55566866813671	10.3817135214887	8.66654004541322	5.43617899224096	10.9867943166228	9.45092826458202
zgc:92137	0.0312430679442998	0	0.0405309555172763	0	0.0233106112493507	0	0.0216037780687087	0.00635866966456746	0	0	0	0.00444149529157084	0.0125991871004483	0.00502089949414438	0	0	0.0121783692676416	0.0265760953337692	0.0201491845625008	0	0.00434279626879494	0.00770289027849029	0	0.016008701294628	0.0155546229313922	0.0136941902024376	0	0	0	0	0	0	0	0	0	0
gpr132a	0	0	0	0	0	0	0	0	0	0	0	0	0	0	0	0	0	0	0	0	0	0	0	0	0	0	0	0	0	0	0.00776457799518596	0	0	0	0	0
ENSAMXG00000028565	1.30569865183524	0.202386227387816	0.369139366271794	0.392251942167007	0.196213051339048	0.155238713864056	0.0974627048058723	0.733113337364531	0	0.21907545563345	0.262735815457924	0.265460699495261	0.285680432980906	0.326582713396908	0.211652269735511	0.54208351959574	0.194540168932182	0.0620900043149254	0.281597643881087	0.533905742279377	0.220579019099908	0.211347471552005	0.132862955653245	0.0916658716734652	0.385883334370963	0.248912522529852	0.22953630637663	0.087166458521613	0.137130955771019	0.771464348534614	0.569775590302972	0.636875744536936	1.059995811278	1.1168810127671	0.786062380842014	0.627526602639022
ENSAMXG00000001984	0.202644500892675	0.150471716466478	0.281986390485425	0.00567245150106413	0.391259992493999	0.235789677833181	0.449669906351879	0.567152344336317	0.340136054421769	0.274547385167247	0.300436951739784	0.137911343059621	0.210820813466077	0.158792630111712	0.178261650768808	0.391533433451916	0.15463893604889	0.269828439102948	0.0412340536617489	0.203437877636513	0.21968199426601	0.212337676884829	0.223903915002472	0.129859433610485	0.207781864734856	0.143480995769713	0.214197335387922	0.112889314346438	0.166198911248488	0.108597092344539	0.103821760861524	0.123419561832879	0.0947190008141978	0	0.0306827479365957	0.136863207361472
ENSAMXG00000026049	0	0	0	0.0177571321521289	0	0	0	0	0	0	0	0	0	0	0	0	0	0	0	0	0.00628753549735088	0	0	0	0	0	0	0	0	0	0	0	0	0	0.016500125400953	0
ENSAMXG00000028121	0	0	0	0.0111937428011445	0.00232003919938231	0	0	0	0	0	0	0	0	0	0	0	0.0613286232950643	0	0	0	0	0	0	0	0	0	0	0	0	0	0	0.00961538461538462	0	0	0.0315371854954176	0
zgc:174356	0	0	0.0116600398773364	0	0.00845494249280193	0	0	0	0	0.00166634756110871	0	0	0	0	0	0	0	0	0	0.0078730734589246	0	0.00569906205797937	0.00405592306725126	0	0	0	0.00324910779499949	0	0	0.138966806691023	0	0	0	0	0	0.0338452309925652
crim1	0.0282105649648803	0.0179549653558943	0	0.0454628114202582	0.0517642652729296	0.0375443598388719	0.0590437445744679	0.0195964695000549	0	0.029360179549833	0.0438495909968622	0.0510038943397203	0.0650510621324212	0.0215279519138191	0.0326810132192472	0	0.105370913945579	0.125055493375185	0.0223824405695798	0.0234198050105561	0.0618125340902513	0.0333454779747448	0.0193535603639733	0	0.0348470264725766	0.0230212917354119	0.0656239605865987	0.033067325297281	0	0.0452930799080335	0.0103397646669562	0.032719836400818	0	0	0.0813464255873784	0.116888292001871
slc24a4a	0	0	0	0	0	0	0	0	0	0.0334953312048682	0	0.0267022696929239	0	0	0	0	0	0	0.0151790904992555	0	0.00527862983661057	0.00324476424840877	0.0181915597317267	0	0.0070484680859462	0	0	0	0	0	0	0	0	0	0	0
dglucy	0.0757075318099219	0.063297004005447	0.133573725880872	0.092745838869484	0.167984036955133	0.12928711827099	0.188383280411518	0.219285151827782	0.289653574325107	0.205342927840451	0.105686384814075	0.161408730094302	0.0694891805518424	0.172034294833599	0.0752332278181674	0.389462745332731	0.13135402364157	0.277993640723567	0.153532821076103	0.110606838958311	0.150455250811705	0.143529821473287	0.184523407550781	0.143217317301633	0.196624980310713	0.0893644460232195	0.111702912927216	0.103381255683735	0.137061522403614	0.0859150591568424	0.040529064140179	0.0215343203230148	0.0366798589633707	0	0.102444091600396	0.0332849951917983
GPR68	0.0705023890595374	0.260096529160757	0.013821795589465	0.181190296012156	0.021292323465391	0	0.00595116946431143	0.0297654482676509	0	0.0303819159694703	0.199278536568894	0.0851823151454155	0.0149272662941526	0.13624410683291	0.10403782980774	0.0220879276222788	0.0425650670402024	0.301048962135704	0.0263428255314665	0.0176569579777159	0.0402154877618151	0.0582524204670231	0.106572374946657	0.0143641012381855	0.0705295884633764	0.0520550265962321	0.089138235125922	0.0366498396895244	0.143555988673006	0.0323599461530496	1.89767822869119	0.736340621373254	1.78331859649741	0.276151551971722	0.538492763564736	0.43065360324968
ccdc88c	0.165177744784452	0.0110627423431995	0.105923228713829	0.0623692506032117	0.202967810698439	0.0958090144792684	0.0872510318108787	0	0	0.0107649869621663	0	0	0.021222687345397	0.0157580374290985	0	0.143648449818622	0.0238276782310332	0	0	0.0133889457510064	0.00917575800511591	0.0182400165302712	0.0300344338561836	0	0.0108749298427947	0.0161231469818092	0.00909282685075398	0.00221341871817381	0	0	0.205689299832449	0.504166323753474	0	0	0.0577474169023465	0.0871411399317301
sptb	0.176705087118839	0.0628295617929463	0.0229848070425449	0	0.00948672176947456	0	0	0	0	0.00256555703759234	0	0	0	0.0127283141347928	0	0	0	0	0	0	0.0028332462241542	0.00222188449577886	0	0	0.00484239927325272	0	0.00677242026660309	0.00313234436868696	0	0.0139223024146841	0.00964506172839506	0	0	0	0	0
stard9	0.557331970178622	0	0.0343999879855067	0.0517172086596953	0.087790829316831	0.125994493449723	0.278415013563289	0.0367244117208909	0	0.00471174998718302	0.0172906277881137	0.0121373953149654	0.00958399702512732	0.021998570092944	0	0.0664946671276964	0.0356426903611866	0	0	0.0329431246273528	0.0354260845768001	0.00825431340696122	0	0.0125810432397912	0.012873577933653	0	0.0101599867391807	0.00508855614254878	0	0.443419020541626	0.0237395904274701	0.029143897996357	0.075697691292685	0	0.0607787366448737	0.13641010831023
cdan1	0	0	0.0421880075108076	0.00156291563787745	0.00878835133207196	0	0.0750869131019155	0.0105288870545228	0	0.00974642117850641	0	0.0208807767719823	0	0	0	0	0	0	0	0	0.00203365123369418	0.00465603092823827	0	0	0.0166845191021059	0.0107347046560708	0	0	0	0	0	0	0	0	0	0
rps6ka5	0	0	0.0455728456169836	0	0.00627790842694245	0	0	0	0	0.00687696881946818	0.0067987851930617	0.00676349283002125	0	0.0102595670462706	0	0.0334513049354055	0	0	0	0.0170441925176433	0.0324933364463871	0.0182830706231603	0.00578310131530856	0.0371853615468431	0.0154716373943287	0.0147199220100152	0	0	0	0	0.011284898548762	0	0	0	0	0
mbip	0.122760377149335	0.153908841388824	0.503794348056848	0.0566207908281252	0.263395462668267	0.243664676593605	0.185808650269966	0.322067536735854	0.993344266868827	0.24409154679736	0.315542073765706	0.338747951100306	0.199953074399793	0.409591262860208	0.376991427768513	0.212591948664649	0.24875111087126	0.262021469443119	0.283787674206563	0.248384691995643	0.304799638397576	0.208567585906301	0.227300594969289	0.238086963507978	0.253336990721013	0.26247682740629	0.222375318835641	0.257124069073981	0.200101620286458	0.0811910476498765	0.0947833104953554	0.0397581363975814	0.0541524065329463	0.200240288346015	0.148780979777263	0.0515178607686188
nkx2.1	0	0	0.104067998969361	0	0.0190977210049268	0.0198363882728287	0	0	0	0	0.0217282419552755	0	0.0159314311204576	0.0684636878807269	0	0	0	0	0.0750013125229692	0.0119486227703108	0.0169386283089524	0	0.0110230196338787	0	0.00938279945204451	0.0161205250798384	0	0	0	0	0.00272772404161416	0	0	0	0	0
NKX2-8	0	0	0	0	0	0	0	0	0	0	0	0	0	0	0	0	0	0	0	0	0	0	0	0	0	0	0	0	0	0	0	0	0	0	0	0
pax9	0	0	0	0	0	0	0	0	0	0.0124025162224912	0	0	0	0	0	0	0	0	0	0	0	0	0	0	0	0	0.00158781775408895	0	0	0	0	0	0	0	0	0
slc25a21	0.00777562652110694	0.0320431685566796	0.0101327388793191	0	0.0679215779497806	0.0387294922197613	0.0460347930966224	0.0207405195085326	0	0.027276066766636	0.0107925160376788	0.0276822120878627	0.0229823053772584	0	0.00960919407689277	0	0	0.179114467993848	0.019084916427151	0.0214978603711804	0.0240902034135825	0.00525139477045103	0.0310313443063967	0	0.00755072221565384	0.048445472083117	0.0549115595815573	0.0044321251064818	0.0296547263895306	0	0	0	0	0	0	0
plekhh1	0	0.0281148561854559	0.0400461017179332	0	0.124831588566432	0.0311199242053885	0.0393703887432185	0.00467255657998763	0	0.0862287628934106	0.0468001087968259	0.0263297406162	0.0637455910018405	0.125680077138924	0.0662428720717974	0	0.03166641333536	0.0230992227111558	0	0.0122420747868349	0.0408053070287322	0.0356123735131791	0.0349250345836552	0.0517205902177321	0.0537510057159301	0.0302365905747151	0.0212667706734811	0.0283479489852626	0.00623593018252568	0.141980133059653	0.00265384329586107	0	0	0	0.0115144759992262	0.017677756863227
zfp36l1a	2.72227431047392	1.06056126630237	0.186697094488434	1.11992282445231	5.6753582221601	5.98802851100328	3.13544101404021	0.100499451194812	0	0.0624510030958267	0.191822083236084	0.0737253586175955	0.100159947427709	0.0917299022411247	0	0	0.104389809650681	0.0778428197783037	0	0.142062374897499	0.0625731351198429	0.0393194296528021	0.0418740525168038	0.0445005187801897	0.106260342126664	0.0757795901544691	0.0647957526246923	0.0470529813636291	0.0286344804365273	7.10030213847784	9.2985904489047	8.03979453434095	16.8853817378911	0.978260914013015	0.736200922850473	3.30956352062614
tmem229b	0	0.0670201096917453	0	0	0.00713461445685893	0	0.102990322423853	0	0	0.058134517941889	0.0100277766297857	0	0.0330168190833527	0.00936088553977206	0.0233584826329682	0	0.0177038778574059	0.0303527168660344	0.0638183668315109	0	0.0560544998967019	0.0368398151158134	0.033870546097118	0.0445596856308155	0.0336711527190455	0.0304091232843745	0.023746829722357	0.02088279319757	0	0	0.0042718612499466	0	0	0	0	0.00336633690030391
mta1	0	0.0680448085715891	0.11281344643468	0.0549613508850169	0.211019456159083	0.104087534586318	0.244863270624555	0.17181902521231	0	0.274021783872679	0.0969595954156757	0.199129140576706	0.124972988823083	0.138743513700751	0.0278675930829414	0.151600045802624	0.14696086398881	0.0486395855140878	0.195116450093264	0.0927538900899789	0.121870113628803	0.0924941557637949	0.248456289082526	0.103454657231091	0.116454009380649	0.081323976886733	0.124258188576406	0.102967803290788	0.0391535677130234	0.323236042717706	0.0820058917125304	0.0399002493765586	0	0	0.144148379032207	0.020903056615052
tnnt2e	0.0329785504174311	0.117494534205008	0.261149042154537	0.0949289329730398	0.375215576744117	0.165262213544642	0.3431872359441	0.135305559692394	0	0.232607975041721	0.199331116218161	0.527561450089702	0.24674759304342	0.178467975830117	0.144184037866897	0.127992767223322	0.250899190896826	0.230763613132974	0.364999344916849	0.351538268317158	0.250253083881456	0.24688575396579	0.221055914083227	0.362520140835307	0.220217133710798	0.237305999050081	0.244412930595923	0.200623565801718	0.0867659252851082	0.0536097238676618	0.0101316758266232	0.0385127201565558	0.0144218566121328	0.215472037223408	0.04427612978701	0
CALD1	1.11672258070822	0.0752916187941	0.02453013359759	0.0136603647841105	0.147099590095196	0.259182024337541	0	0	0	0.443730962081548	0.0071504138613783	0.140654935210718	0.0422473044952926	0.0816241112867162	0.0194325689856199	0.162446700596503	0.0449395472032631	0.0598937473813277	0.139632652632198	0.135899628956184	0.0794677786093095	0.17614329544369	0.159793528968635	0.214826655023923	0.0493175991942558	0.0181453830802688	0.0488926596996742	0.064292451066201	0	0.0336153257933639	0.00266070668369519	0.0143259780946911	0	0	0.0166682566622745	0.0320559968911137
lrrn3b	0	0	0.00859014281112424	0	0.0121811892240436	0.0180575820175375	0	0	0	0.0173370716259107	0.00576354259603791	0	0	0	0.00649840139325726	0	0	0.0216963038176816	0.0204967174507003	0	0.0156640238508529	0.0299291876942942	0.0225550930914253	0.0129100050199112	0.0065461391525892	0.00406696338747046	0.0113100933535105	0.00632700500487919	0	0	0.0187170636976056	0	0	0	0	0
dock4b	0.0257607138809031	0.0380130807569708	0	0.00399200640637188	0.0751400239203484	0.122185406047179	0.383416916189436	0.0538573791240007	0	0.052735202430925	0.0409846285749272	0.0114014815085072	0.0336821783189822	0	0	0	0	0	0.0150213302890104	0.0530481915978883	0.0261671996926478	0.0439713012285495	0.0117455563208529	0.0826226075661664	0.0242094176197865	0.0307993785882768	0.0180458216835761	0.0170253918940581	0	0.145903265181569	0.00425419676510878	0.0156555772994129	0	0	0.0340534502955839	0.187311261586258
ifrd1	0.287659564064292	0.319214535377695	0.368591273111246	0.174456958446777	0.373318091662181	0.416615905536074	0.480523972390221	0.476411522608412	0	0.457373091739208	0.634839175402699	0.453372935442191	0.814933048749509	0.658466791371879	0.892636948293432	0.683710058216093	0.551324092205466	0.758424208646185	0.898862747486907	0.802218324601383	0.669859385529191	0.611398159995524	0.656403982769985	0.707940097485673	0.489744714426754	0.625531819951967	0.814943004959761	0.627986895803783	0.677382438041908	0.290601962599707	0.182589542823913	0.346252657498294	0.1259551346302	0.055909650005591	0.331348334826207	0.245562804611334
tmem168a	0.02348536978889	0.0100702297825032	0.0315865138068261	0.00836530354641436	0.0990518342269071	0.141208513310922	0.183758060235064	0.0125150180216259	0	0.0840382113196866	0.0492105080956943	0.0640668324873451	0.0260340004735523	0.0758839461009326	0	0	0.0235764537241366	0	0.0246887977049294	0.0224503188529577	0.0295103184515042	0.0194474348186813	0.0162458516118948	0.0636542012638096	0	0.0304790309355707	0.0094143058633049	0.0273558704672177	0.10169207382888	0.133417790330576	0.00496208963518717	0.0280701754385965	0.251382310722486	0	0.0258668632548274	0.0186982667434354
gpr85	0.0336783115041744	0.454424991648794	0.831859241015113	0.0525124579273187	0.325086942813905	0.218827712283285	0.993378783539241	0.0704846263021166	0	1.21607363051466	0.746546648910119	1.02774206490188	0.56263735069112	0.663664583262492	0.455378735033794	1.25207095035186	0.873828039088678	0.638540152918014	0.524250251482508	0.652144637894125	0.750391837666226	0.5381208906581	1.03097823164489	0.906114389186105	0.943899786548423	0.653561737896766	0.45767960732695	0.375751151916471	0.294087015098253	0.0330294622803541	0.105741352529798	0.178601643043001	0	0	0.0511596531536395	0.0237038710889051
ENSAMXG00000028564	0	0	0	0	0	0	0	0	0	0	0.0191390560445075	0.0290009041682429	0	0	0.00902828561884384	0	0.0197753520012656	0	0	0	0.00681551297363224	0.00522561050807566	0	0	0	0.00477218769014185	0	0	0.0363332485557534	0	0	0	0	0	0	0.00979545138419524
foxp2	0.0231006580644348	0.445214666315919	0.0657084749826295	0.188807729710083	0.353583496242756	0.0655189986777969	0.0361736100328582	1.3283903005999	1.53819346185044	0.615217206960712	0.885040030073503	1.60048743883497	0.352619400990368	0.729936759706774	1.01752906296767	1.22213022568048	0.90036540131409	0.840932062278232	3.31095459344484	0.189502676616998	1.05349387255383	1.05973841409957	0.805598331904075	0.11487903475711	0.663045397170373	0.98967160725468	0.527634313594128	0.345592422159793	2.69111967748682	0.0592416293966764	0.0783001396746413	0.0313418217433888	0	0	0.0343206350277329	0.0512131912800929
si:ch73-156e19.1	0.468515204895507	0.0304704346085309	0.0182827054747562	0.0857020417669369	0.159561969021981	0.0524047000169918	0.012466278716073	0.023669119401842	0	0.00667269878636954	0.00342051777061597	0.00578722793518073	0	0	0	0	0	0	0	0	0.00752545687102588	0	0	0	0	0	0	0	0	0.474955244425827	0.191808880235098	1.13590537172132	0.466165197862043	0.767189305286181	1.07271825700642	0.823041308030357
tfec	0	0	0	0	0.00106354738146126	0	0	0	0	0	0	0	0	0	0	0	0	0	0	0	0.00145435231655782	0	0	0	0.00686546301369111	0	0	0	0	0.0341819573956083	0	0	0	0	0.0993978488823056	0.336503955128783
utp20	0.0712986109152458	0.0475242627241479	0.0340359653216575	0.0211622632536576	0.0619428124520356	0.0160473409628637	0.0301607265115802	0.081535558298482	0	0.0628885964786235	0.0707744875085462	0.0455496804797778	0.134910825326716	0.0664428650844331	0.121470886532286	0.129077641800288	0.195623146961506	0.178340080524683	0.177200403444747	0.0511264522406092	0.0681372791554924	0.102263665613381	0.118405223773213	0.119150402212113	0.0822422835443066	0.051117442527597	0.0394011499092035	0.0699371501021193	0.14205244079848	0.0161678350622138	0.0100344781574019	0.0669043223629766	0.0509829513010849	0	0.0152793523999279	0.0728117149814296
arl1	0.00914009944428196	0	0	0	0.0184971821238337	0	0	0	0	0	0	0.0108892940702802	0.00619254863008439	0.00553143236441076	0.0162755118648482	0.0835184659328177	0	0.0508641824599953	0.0101088725574437	0	0.00767963869250521	0.00620122317925927	0	0.00606725430046985	0.013979839639341	0.0128000228266938	0	0	0	0	0.00598723521452264	0.00482945970419559	0.0354097617631229	0	0	0
slc5a8	0	0	0	0	0	0.2521250842818	0	0	0	0	0	0	0	0	0	0	0	0	0	0	0	0	0	0	0	0	0	0	0	0	0	0	0	0	0	0
lyrm5a	0.0088281434149554	0.00966983077322254	0.0581942648092904	0.0242385460750522	0.042298440843109	0.0438240737270868	0.0321137220535869	0.0301731941343311	0	0.0327589149663256	0.0498082305000916	0.0359388143130876	0.00330250554490681	0.0603878181821575	0.0262474080684532	0.100441944556047	0.0622614978266625	0.0197865819273318	0.0959144019416042	0.0335516518180047	0.0652222661323414	0.0356093130610611	0.0270481293745599	0.0623415949640422	0.0519365976399352	0.020591107525356	0.0597249721226121	0.0385206578612165	0.023569871753343	0.0418074183083046	0	0.0473711216775562	0.0817367423003989	0	0	0
tmem209	0.147857382124573	0.171723037759081	0.0489182306368525	0.241458809763206	0.175133484383584	0.141108819801452	0.24860569965434	0.237561236321803	0.320020481310804	0.335097509206478	0.169961247274778	0.13951957955382	0.131543032137267	0.225128363920713	0.129211129493748	0.12589728360683	0.0752574227300668	0.0993223817257044	0.177967873261649	0.0576666150715375	0.159975436232758	0.163489194936249	0.25803836241116	0.144721249758908	0.181804119102626	0.119874846427775	0.119207537130435	0.0457554860687003	0.0117337543250819	0	0.05589844996382	0.0424369695378808	0.158568427249163	0.0791064139480429	0.0500833220421819	0.0810227641647455
ahcyl2	0.355462616626797	0.506986396730407	0.580192829254975	1.36913747301597	0.45787109751502	0.86665968216899	0.411265672405165	2.16890314301025	0.289653574325107	0.889228303675132	0.99250386190509	1.15918188909249	1.4776869707161	1.00251034839095	1.16126773741306	0.852131172582635	1.21092261215462	0.682758053841421	0.910538168512849	1.42506490924765	0.992448172337343	1.02206554889486	0.944209813436933	1.37730597670642	0.896068579229836	1.26573301307259	0.925742683181144	0.910013262747911	0.478499772491711	0.15247683684387	0.210327915279291	0.293815348210373	0.580839605540317	0.326376268994551	0.262013666812074	0.343053948440895
ENSAMXG00000021146	0	0	0	0	0	0	0	0	0	0	0	0	0	0	0	0	0	0	0	0	0	0	0	0	0	0	0	0	0	0	0	0	0	0	0	0
strip2	0	0.0406413651696436	0.288252275699114	0.00779533807601702	0.0194753827928954	0.0608144043303182	0	0	0	0.0534940890285537	0.142675881593068	0.134140200517076	0.0743521118265659	0.126815454005431	0.0397768296522072	0.342603770571227	0.219775621853444	0.126504845163923	0.116712686175749	0.539325577617811	0.12043946465185	0.23803940781877	0.0984596792024198	0.255225371071019	0.117461233638795	0.0493344001537297	0.0985672775589728	0.0735054374615416	0	0	0.0153337214442956	0.0104575163398693	0	0	0.0473218301070677	0.0520643286920484
cd9b	1.33027725632095	0.529005364982896	0.218683016645927	0.232942328918805	0.472987753934071	0.0744250874949398	0.117409845572822	67.157193132649	32.050000051087	0.319661943068934	0.340180035545596	0.363749489202266	0.137125709002662	0.032482224936073	0.139158183017006	0.556820529467797	0.430471325326796	1.4003555342039	0.0828813353181631	0.573214845727926	0.254218345258723	8.35435692228449	0.0890995257842642	0.0402674053335032	0.223601647596546	0.10937991109817	0.100754841082869	0.131931511603486	0.0691160676055855	0.722638553799842	0.500246449814604	0.589115230848028	0.765948483629472	0.247289411405988	1.02516092629255	0.34997991227183
ano2	0.0332949331770691	0.144524921145634	0.0142304380881295	0.0299248885297902	0.0308167419659747	0.0367620027939122	0.0609462515008014	0	0	0.213022444772988	0.228567834482898	0.14220847060464	0.0988487717355409	0.33095089254791	0.0622990506089146	1.42308931723138	0.188947400244664	0.136304416644831	0.099424434838054	0.29226347482193	0.102783489122564	0.273849914972943	0.058327534792822	0.0408073047831634	0.238991621466499	0.0671698942012058	0.0923472892558924	0.0719405304160571	0.0604408786702839	0	0.0129752822420936	0.0881617330108762	0.0790863939767802	0	0	0
ntf3	0	0.0411885364065473	0	0	0	0	0	0	0	0.0207356217466018	0	0.0338735262239399	0	0	0	0.0197148444893067	0	0	0	0	0.00861770137303708	0.0389501675094707	0.0124770173551767	0.0112666742460359	0	0.00952027342225269	0.0130720406697329	0	0	0	0	0	0	0	0	0
tbc1d30	0.0261677813467508	0.194224849285634	0.452242168355094	0.0229768617305248	0.0703889411445745	0.121438700062452	0.231704414140894	0.0851681663951747	0	0.358676010012434	0.298714743121723	0.228030791000389	0.413692418398175	0.356818395072733	0.366470309079672	0.586399602487541	0.387884031093701	0.437984562774903	0.472406563967805	0.519317248959836	0.321251698003627	0.469023776974797	0.306780916305633	0.464341801814136	0.28103536331768	0.330662775913411	0.30094330149729	0.373786932433087	0.178077541641784	0.0088092066780834	0.0129843598659458	0.00789733464955577	0.0530222693531283	0	0	0.0194683038148394
gnsa	0.046588868752267	0.0204625351444041	0	0.0124924777764533	0.0209608349869046	0.00914953264187265	0.0230666140747866	0.027687272510433	0	0.0345862525457275	0.0157991260081852	0.00533405307489491	0.0109029614623924	0.121207361811823	0.165976334438946	0.0353563015637222	0	0	0.0232909128174551	0.0205768104961593	0.0183712897632833	0.0416581871684383	0.0322004320909094	0.0351630942572413	0.00730209497104719	0.0431235533546698	0.0347588061915368	0	0	0.073599290935957	0.0108598713127412	0	0	0	0.0186648648850431	0.0127684568043106
tubgcp3	0.415411836513405	0.146103498617822	0.277490017340479	0.0822734727197873	0.232168450325951	0.242818691083668	0.434103565365707	0.322209102564533	0.360750360750361	0.602034926765755	0.285943786403788	0.270088714388289	0.38606776100277	0.399475485734101	0.605138510201706	0.43499666365596	0.260941721764489	0.289649555085599	0.412375222281791	0.331868732401442	0.398637301799972	0.375435757807792	0.468721958878039	0.530079085234212	0.233090788040753	0.402087415708402	0.493023560216299	0.421958209778286	0.212058075175481	0.241569287814109	0.160009330424736	0.413912843856745	0.215283433279836	0.153562653562654	0.305814269212339	0.0745611457372298
atp11a	0	0.0146966753181095	0	0	0.0322594123400169	0.0756571518321314	0.0136091083040057	0.0127615479247171	0	0.0183815558092248	0.0152775332008237	0.0470327894820894	0.0276040490349698	0.0828146800915675	0.0367912200252322	0	0.0724931856405498	0.0247093561977243	0	0.0365955759696151	0.0362232803672699	0.0523016027559396	0.0169372383131932	0.0396419044012077	0.00658598020144585	0.0074423647813473	0.105549557349548	0.0343738076809716	0.0390432527769287	0	0	0	0.0942217025606244	0	0	0
SOX1 (1 of many)	0	0.0847286269559657	0	0.0764631909726179	0.267481083473131	0.0205083612588852	0.558149032834334	0.00805059638818044	0	0.101288699509359	0.624759301195264	0.39057873749831	0.242120878065472	0.112858103751854	0.0125860571658716	0.229981851458326	0.117290293035087	0	0.701399113487163	0.364097865264554	0.247072968601924	0.0134288776170787	0.02125042755758	0.0269379819058027	0.835003643380264	0.228880713000146	0.104664111527339	0.310781520680411	0	0	0.0364160034682135	0	0	0	0.0167544192035677	0.031245376763922
arhgef7b	0.42279927345497	0.101260614855451	0.165196461998628	0.491203047167251	0.242583426772872	0.276438986778388	0.400120282343825	0.0407344536618659	0	0.194565385604549	0.133457842188273	0.25619614483092	0.112888710488946	0.204253007749211	0.235671140758162	0.117993159326244	0.192529259309465	0.183612394915044	0.0782506938176205	0.268925758067419	0.159836060646667	0.163626893164468	0.134923659906775	0.141250015813907	0.101633385271613	0.133672375841098	0.0583710183677768	0.0928520916977429	0.0883985047301005	1.37115807979366	0.0457241450265199	0.124057609441106	0.125492156479443	0	0.196221244255811	0.152908748083247
ENSAMXG00000018381	0	0	0	0	0.00880314077193666	0	0.0508044890846555	0	0	0	0	0	0	0	0	0	0	0	0	0	0	0	0	0	0	0	0	0	0	0	0	0	0	0	0	0
eif5b	0.150618044320389	0.254924906106663	0.423710531649411	0.0995725788273888	0.343491021647948	0.249736666761859	0.481876427959236	0.271542065398096	0.13858861355951	0.54493110781183	0.679436032428516	0.31187217519075	0.551505589269612	0.456512268943621	0.435400200257	0.174374859383436	0.542500469725046	0.704238738748063	0.591616786178678	0.396119957266665	0.526404857403861	0.49302553305752	0.532809514143357	0.495730390970274	0.534555627364307	0.58930053402802	0.501917502750451	0.466721331679529	0.247320958980475	0.0818249735094662	0.190321940473939	0.160557593538001	0.21491696998211	0	0.232438166024635	0.30095528805481
lipt1	0.0598422406049365	0.00915737498351672	0.0397600268204446	0.00205344796501253	0.0279995904701026	0	0.0196493379155589	0	0	0.0524358957698404	0.0473451823195186	0.0437870502257312	0.0439235175991479	0.0526956032671288	0.118603172543925	0	0	0	0.0368665342269199	0	0.017811947505761	0.0152373179102398	0.0506226729939196	0.0511919921546786	0.0300780822820265	0.0321280281048016	0.0139390443947604	0.00893932994668805	0	0	0	0	0.0144218566121328	0	0	0
ATP5PD	0.89428112953303	2.70201114025484	5.25805791796936	1.33078733014967	3.62222449406127	2.9112767164919	5.38420833384241	2.01950752386126	0.380749314651234	5.82592939721591	5.17314616318057	5.78935284878983	5.6213913993447	6.50408070467381	5.29009004298933	4.05139588282656	5.30004071667021	5.21851205175055	4.75503443853635	3.58405725164381	5.58149587829551	4.88412871318545	5.02603269140357	5.12909673942576	4.80308809332993	5.84527578984845	5.35176502919162	5.00256003459402	2.54057547164907	1.00962230565433	0.934283702264058	1.03977995906995	0.916838704604292	1.00987413884261	1.10846269949906	1.13915950321362
pnpla6	0	0.00281022810621538	0	0	0.0320482990212792	0	0.0473868066974757	0.0434738210462648	0	0.0402053853295698	0.0277387133650998	0.0155245754028627	0.112770940279058	0.0464812441178415	0	0.127383223323039	0	0.0192896397273988	0.0401772620802983	0.0151572320601248	0.0574876087160266	0.0226951899221521	0.0186757246664484	0.0525100827116772	0.0374708702229093	0.0237868029328566	0.0234257074998388	0.0404493348500937	0	0	0.00265384329586107	0	0	0	0	0
map2k7	0	0.026197061076934	0.0729988992708922	0.00986751801593508	0.0242370734320694	0.0554819863293761	0.0200635211078274	0.0275330396475771	0	0.0161365995952004	0.0125943457397656	0.0496058589659989	0.0260743538589803	0.142391673063621	0.03819375540025	0	0.0475773607886423	0.164175113867168	0.0231297300297911	0.0336061736247444	0.0287989322740202	0.0547388124393403	0.0303039186479992	0.0593338552470642	0.0251366666094857	0.054358841990807	0.0194758926529111	0.0139042831763918	0.0479200252098979	0	0.0283319322527606	0	0	0	0	0.0096397620906716
pkn1a	0.49446701036159	0.0574580169781378	0.141318662702062	0.0464759076562116	0.0731591189269534	0.0870060602138458	0.153441741692542	0.00805059638818044	0	0.034567036678394	0.170030028997523	0.0727156983690663	0.116573972079822	0.0615646568636211	0.0782254024228417	0.111929439681225	0.0739688738978638	0.0781280363976993	0.103621610843056	0.129346748278052	0.0996490783541796	0.0788072365543179	0.0272804346712852	0.0410997731646637	0.0837757449880903	0.114047665165962	0.0941716736496595	0.058398185908003	0.0629846162630843	1.18081692193691	0.0259228073995116	0.0296296296296296	0.58366711300493	0	0	0.11088105786883
si:ch211-214c7.5	0	0	0	0	0	0	0	0	0	0	0.00555043681937769	0	0	0	0	0	0	0	0	0	0	0	0	0	0	0	0	0.00432165751123523	0	0	0	0	0	0	0	0
si:ch211-214c7.4	0.0832536345388627	0.097565913062154	0.39234788535621	0.0205809593196758	0.11854663056685	0.196688850382567	0.382290476093419	0.126319492381485	1.4004409471477	0.199859622979292	0.220887012436666	0.240693819532185	0.235449720352281	0.338151029688162	0.246469632886533	0.18843862189365	0.201387050383985	0.0872851737496356	0.0781326763210746	0.161754022243079	0.25733098022913	0.284963671297223	0.193477658638039	0.237002209349362	0.162522912650212	0.231864271186704	0.171331604203056	0.233413757274126	0.092851571185512	0.192574651391885	0.00731234983635646	0.0622929800192328	0.198697647728247	0	0.0454763744816341	0.0359815890676578
mcoln1a	0	0	0.0127897681854516	0.00304203422045135	0.00241209365870225	0.0255238775874831	0	0	0	0.00314117410177341	0.00378836811876079	0.0177650771639943	0.0203593009430428	0.00562303193882141	0.0722911136961863	0	0.0204285083920312	0.0424336549804381	0	0.013390288073617	0.00386980507134036	0.00428858028265175	0.0168690269874183	0.0206363104192502	0.0147398707608132	0.0194711627454104	0.00346987764517448	0.00250376190225814	0	0	0.0176384777428774	0	0	0	0.0207858722583435	0
trappc5	0.417163993832492	0.804512343111565	1.47082650125051	0.302126379157212	0.858317636845284	0.639180147582138	1.76050308709724	3.57218932818375	2.30348160179366	1.7993987996574	2.11595130598147	1.99440213928937	1.68878701018983	1.87583742024049	1.85517767553086	1.45667550113309	1.66702573000897	1.53607382693958	2.16977176234155	0.956519171340195	1.71329425345645	1.7616280381115	1.76681438125772	2.03046208492305	1.72431070432387	1.78610457920567	2.01979810025802	1.49843211900125	0.791852314623873	0.274478638916836	0.200691055241826	0.278128271410202	0.351604706818166	0.269999346467165	0.409303994471531	0.23424301134665
inab	0	1.20126482992073	0.120189648706112	0.005785397668251	0.137189398499494	0.126270253591771	0.313605896498476	0.210129750069827	0	0.411353333946307	2.55767406097785	1.47470191831503	5.3315265053055	1.80851696993945	3.33463326646921	1.28825555225484	2.01107159599534	2.10189464139843	3.78522839890914	0.789047824621836	2.6877713007151	0.615452363596424	1.64286966920429	0.548797971781033	3.53756433561352	3.47885702462084	4.29075873107984	1.79501068042948	4.304100111876	0.0401808981685437	0.21757238785706	0.120732114907814	0.0915216495706108	0	0.260846577050528	0.0581204969197164
ENSAMXG00000018610	0.413036468422284	0.225077835090965	0.0287908981906523	0.0486455400999384	0.0305905507735267	0.0110208104755006	0.0534013785407973	0	0	0.0170181872321219	0.00496058566658614	0	0.00817110957131091	0	0.0148723211231577	0.0202160693492043	0	0	0	0.0156090146987022	0.0153284745491603	0.00522561050807566	0.0107243537673184	0.0101293932995646	0.0192828961520521	0.0270548842819747	0.0276447148566407	0.00378707403464643	0	0.391284099953713	0.0441562457363291	0.0496444731738849	0.0613756440263224	0	0.129098597744454	0.0702056120304676
ENSAMXG00000018620	0	0	0	0	0	0	0	0	0	0	0	0	0	0	0	0	0	0	0	0	0	0	0	0	0	0	0	0	0	0	0	0	0	0	0	0
ENSAMXG00000018631	0.140389338267999	0.484706926435441	0.841304333124616	0.0689663378757715	0.649030349922094	0.618917282854258	0.890360955057413	0.721476027951349	0.218169124705472	0.822606262127657	0.566663198372213	0.618786798494441	0.571022151769119	0.477611244395442	0.578799285053256	0.425721994482985	0.559401385287954	0.61462790509476	0.547570028223233	0.478084533515129	0.751523256241127	0.605749541658635	0.862533648145219	0.696808974914479	0.868396532817271	0.657187597099166	0.792637277393116	0.500403339024544	0.423102817493678	0.396511796452475	0.23800151321287	0.489551090111291	0.306426981847398	1.00099193345967	0.426960815416607	0.304724827226812
ENSAMXG00000026898	0	0	0	0	0	0	0	0	0	0	0	0	0	0	0	0	0	0	0	0	0	0	0	0	0	0	0	0	0	0	0	0	0	0	0	0
si:ch211-239f4.1	0.0372043186773121	0	0	0	0.0325554573427109	0.0115365535699865	0	0.0783345112973631	0	0.0752860834685819	0.107920887572645	0.0160140111221245	0.0432669866810121	0.313037163099942	0.154080525901046	0.0464020894804375	0.0223284277319783	0	0	0.00978814538136572	0.0518470371711238	0.0626872932077376	0.057251032343459	0.107623158862587	0.068892021244297	0.0544026420736341	0.0464148574980676	0.0934835870610553	0	0	0.00580154088926019	0.0380047505938242	0.0156027660583668	0	0	0.0143238328594094
ENSAMXG00000018641	0	0.00421843032207716	0	0	0.00578569775514927	0	0	0	0	0	0.0136891602384652	0	0	0	0	0	0.025862782421584	0	0	0.00422756473669881	0.00351635321343287	0.00461845469106956	0.0222115062293062	0.00370239826550046	0.0158654608916389	0.00534907530535197	0	0	0	0.0488701227617484	0	0	0	0.212404418011895	0	0
ENSAMXG00000018646	0	0	0	0	0	0	0	0	0	0	0	0	0	0	0	0	0	0	0	0	0	0	0	0	0	0.00169211322944886	0	0	0.0279978721617157	0	0	0	0	0	0	0
emp1	0.0890564977678491	1.01657153217338	0.0427272422426797	0.047609257807805	0.102791473574081	0.146051192562223	0.713131570578726	0.168548372828137	0.360750360750361	2.79943271140465	2.70250442155072	1.07039356784588	1.39936594354014	2.26920945769617	2.03036806253475	0.849278480157095	1.93982274908866	1.51405557440848	2.68431086851679	0.238417271041329	2.0171218952443	2.24300622518175	2.54998330128773	2.78746415644229	1.99952573131384	1.94575585065587	2.19504243679377	1.91449455005783	0.836630506576353	0.0823695222409544	0.157646835057648	0.079098455858988	0.118497890560113	0.0551498974211908	0.216832558527586	0.126118296591914
zgc:101679	0.258637953885245	0.53904344850672	0.340824752129121	0.153934936881159	0.493484653669326	0.246890309128446	0.700433874538649	1.22803650363212	0.666424804436756	1.90838233602044	1.06978389643968	1.50336530334084	0.960837340920749	1.15831742474241	1.16794484082739	0.830902340846575	1.47550232126699	1.36506475358247	0.950298258895521	0.763951890956579	1.02628474616795	1.12121443981111	1.3183725468378	1.19476161900394	1.11048441019044	0.94722610968864	1.08694437991748	0.920029662355888	0.351264905404339	0.0943833756149844	0.110691293177333	0.202387029100934	0.056943202327682	0.791891035793475	0.4658279084479	0.260690645458147
ENSAMXG00000028556	0.0155831203640217	0.0261496702526581	0	0	0.00249235345958599	0	0	0	0	0	0.00758761610001085	0	0.00573005482516457	0	0	0	0.029572499940855	0	0	0	0.00169020895950363	0	0.00982376171483585	0	0	0	0.0065487198562425	0.00895409058674365	0	0	0	0	0.957299681217738	0.588697862659461	0.348337904426975	0.943892627486673
si:ch211-243a20.3	0	0	0	0.0263053910954626	0.0372867623356032	0.0116072299113672	0	0	0	0	0.00518040769808584	0.0156404639842301	0	0	0	0	0.0128456771727178	0	0	0.00113797762485634	0.0210000782309006	0.00719920635949093	0.0106382151802919	0	0	0.002428516023713	0.0574796786608028	0.0012986753251948	0.0109745390693591	0	0	0	0	0	0.106587630789878	0
grin2bb (1 of many)	0	0.0295624054736735	0.00412041500819963	0	0.00112275986950836	0	0.0191607220526498	0	0	0.0466348089041598	0.0267130159287766	0.094955246629335	0	0.0137387788257685	0.0355010916040591	0	0.0597754958220074	0.0510897442447403	0.0588989042211683	0.0154661622386108	0.0423115456868519	0.0415672279464736	0.0738619641781548	0.0718452859662557	0.00589594830432527	0.0177072722889819	0.0784553357465868	0.048189287521384	0	0	0	0	0	0	0	0
grin2bb (1 of many).1	0	0.0157326704634845	0.00620193500372116	0	0.00382151320004344	0	0.0460743773736234	0	0	0.0722468389751304	0.0650018641659605	0.0377496443013967	0.0273314796770802	0.00910187271031015	0.0546969587073916	0.023604167551823	0	0.0550572871072351	0.0389482416816293	0.00878985553554331	0.0509478893981137	0.0785944189334148	0.0869621250969919	0.0435852053888542	0.03490426078699	0.0460602795884753	0.0566999045953609	0.0384125302613284	0.0106694415473801	0	0.00329218106995885	0.0215343203230148	0	0	0	0.01056825162462
serhl	0.186574482771141	0.18664171059915	0.167453691552669	0.077030315846423	0.883669526643905	0.333103550645527	0.395731264743025	0.649667031233928	0	0.471578420287448	0.211109279484762	0.314321858133805	0.292174114207381	0.362669776971781	0.360163015290154	0.170276555448046	0.399258743424523	0.399185982121676	0.223263728028056	0.338249905471298	0.369612208681622	0.49100646784569	0.362487834317321	0.40492152483237	0.441237835196404	0.245729074840168	0.360542169847727	0.23342668362361	0.263576375987606	0.229008153575276	0.0811256082062596	0.0637928898798464	0.243225977195965	0.284090909090909	0.0783863875774381	0.127587499542796
sept3	0.025365452760649	0.0391212616716469	0.0125226189805336	0.00419557417271669	0	0	0.0502689484501145	0	0	0.0393900095684479	0.0492388370647466	0.0482668093658576	0.0313075474852625	0.020165355918532	0.0443521031893069	0	0.0654724491933794	0.0343390084267927	0.032233837148208	0.0200921789301503	0.0502523460621593	0.0211123353483506	0.0341850186944976	0.0531128241984642	0.0361075275983129	0.0350387428538564	0	0	0	0	0	0	0	0	0.00422996277209764	0
ENSAMXG00000018747	0.0327782876622525	0.0688597382189002	0.0835901159925714	0.00170166480674703	0.0299013167232802	0.103787387133145	0.133018309056504	0.0312241499250637	0	0.0666358306016609	0.12090524049959	0.0735504639285979	0.0476009637355107	0.0404653780755331	0.0449069559236355	0.203085251771815	0.0561192421657538	0.155222501978111	0.0726767791539655	0.216721232348522	0.0895334273176998	0.109700632210177	0.0958988275102108	0.0625533792409566	0.0219594145927193	0.109311462298014	0.0564335187520739	0.0985380193944837	0.0519901261358453	0	0.0715961567264321	0.0413088322310889	0	0	0.090629348061567	0.0602070317379378
nt5c2b	0	0.034382561553419	0.0193725251424888	0.108582203182799	0.0588040703727576	0.123184171825875	0.069586836530166	0.0413543347636303	0	0.0867494157925449	0.0415402192797166	0.0174797621586496	0.156530001420065	0.109766479182612	0	0.0563780486429804	0.0773920397511862	0.0575385279718824	0.118359086269742	0.0797106999104936	0.0593745793760108	0.191669300451487	0.0922332671685498	0.186725645097336	0.0717189846758537	0.0538435106491989	0.0675086763020328	0.0447446535479427	0.0535584505570296	0	0.0407476757158538	0.0138079367921491	0	0	0.0222737646614686	0.0235923511842372
cnnm2b	0	0.0229591602457548	0.00683863555543398	0.00288582299054374	0.0886741028166701	0.290102576415962	0.0816623737555135	0.0133826975856173	0	0.0834769274467972	0.0366200026162498	0.0756893120797593	0.189836333470177	0.0227961862294063	0.0820815311914836	0.15457671186377	0.0765554764010634	0.110387807577183	0.0496950235364364	0.0678414546962716	0.0940183765672871	0.0608865599849254	0.0905664764117646	0.0345638965319465	0.117272903190483	0.0560641116878396	0.120779198239041	0.090089036309379	0.0512409220003172	0.0175574127396587	0.0149463426299584	0.0418848167539267	0	0	0.0244353002120984	0
as3mt	0.0389976079748581	0.0457712413886205	0.0874303304238074	0.00170166480674703	0.0512423257947158	0.170556661359563	0.0630444811317069	0.0639321665999369	0	0.0373450323134699	0.0213790502757126	0	0.0420566825790015	0.0147945408144395	0.0601352608674093	0.0126677527153328	0.0687228544724834	0	0.0488811113609479	0.0359181148737234	0.0569531320842515	0.0266137217433431	0.0651372303667088	0.0451735965434903	0.00900894810511518	0.0292460103762642	0.0419112665902511	0.0044224990150374	0.0147872120190459	0.0581432346169056	0.00778416078962527	0.0177580466148724	0	0	0	0.0210851157063737
wbp1lb	0.0179861937976409	0.0303622116815808	0.041837175886678	0.49757906176573	0.14138087807608	0.234893892278423	0	0.0902033514822792	0	0.050529139851247	0.0307499344566528	0.0202596886896236	0.0686119183483719	0.00909793931674475	0.0580473505532524	0	0.0544377667450571	0	0.059784614154171	0.0496079020066881	0.0490383369888092	0.01141011477074	0.0268949666167949	0	0.00954704977067986	0.0573151195912792	0.059838030841572	0.0396966378230059	0.0240194076814066	0.1564438007478	0.0109447508974696	0	0	0.0827650135734622	0.0570763701886934	0.0112142070546334
poll	0	0.2911660473863	0.450741871824883	0.0122823131077489	0.188979223164286	0.0883819036410987	0.0186958171848212	0.0854611832908817	0	0.161474636403196	0.128450265963038	0.0985158298856939	0.138379417084756	0.228618602162192	0.0947097167329377	0.232827856463175	0.0674369798565741	0.026668373442567	0.10875875834265	0.124659949993839	0.0969907209740855	0.139476694096585	0.0806615771405267	0.0919416103396366	0.100359296666413	0.115960259756561	0.0688173704863571	0.0769978695037698	0.0401329009627305	0.0161678350622138	0.0277448137224023	0.0424575163398693	0	0.42165626581211	0.133547433176595	0.0048455528485067
dpcd	0.0357986409435446	0.0783482719371882	0.618529961789834	0.036785387704063	0.274348857425081	0.220713558573252	0.11378358719441	0.124264155702508	0	0.20230191496405	0.148635296917559	0.166937661851095	0.111360643653597	0.132197704376608	0.183908957120281	0.354966921812095	0.295893724777879	0.133967598528863	0.104799817898493	0.394203910353712	0.145874144023917	0.100880302124862	0.198323639228876	0.212360507571847	0.21736991349701	0.126599510817581	0.137379673268782	0.132486926108188	0.0521648981032192	0.015002940576353	0.00397990941726166	0.0201912127333696	0	0	0.0636510678042112	0.00611084834463229
fgf8b	0	0	0	0	0.020870424310608	0.0113872130706986	0	0	0	0	0	0	0	0	0	0	0	0	0	0	0	0	0	0	0	0	0	0	0	0	0	0	0	0	0	0
slc2a15b	0	0	0	0	0	0	0	0	0	0	0	0	0	0	0	0	0	0	0	0	0	0	0	0	0	0	0	0	0	0	0	0	0	0	0	0
anos1a	0	0	0	0	0	0	0	0	0	0	0	0	0	0	0	0	0	0	0	0	0	0	0	0	0.00528131695646543	0	0.0146547556598146	0	0	0	0	0	0	0	0	0
sts	0	0	0	0	0	0	0	0.00713753458135505	0	0	0	0	0	0	0	0.0158045295781771	0	0	0	0	0.00124362471336005	0.00397367519655784	0	0.0200770960488275	0	0	0	0	0	0	0.00496208963518717	0	0	0	0	0
pnpla4	0	0	0	0	0.000839765940437081	0	0	0	0	0.00127311742534917	0	0	0	0	0.0300272595377715	0	0	0	0	0	0.00520304086520326	0.00400608283617845	0.0225874460175998	0	0	0	0	0	0	0	0	0	0	0	0	0
pudp	0.0212952139455939	0	0.0288062496667458	0.00180775861071581	0.0339099526482683	0.0445727398058526	0.0655110517144242	0.119811158567702	0	0.0288903741326895	0.0717192024288216	0.0519505889290265	0.0221876095513222	0.0192105628660852	0.0905072446200716	0.066844026149383	0	0.0199666158183517	0.0885463262129254	0.0445189319127995	0.0289665924407758	0.0248953588162753	0.0408965806278445	0.00530565901590637	0.048398493757548	0.00776797699453648	0.0155509667830407	0	0	0	0	0.033195020746888	0.130784782537928	0	0.022267995323721	0
nlgn4a	0	0	0	0	0.00810948748888299	0.00426724564655599	0	0.00545208705892616	0	0.0479325842517349	0.0414717253632476	0.0247862034592168	0.0446974850089757	0.0242150267901952	0	0.0618043798610402	0.0735943479540771	0.0208709009550524	0	0.0351854973472659	0.0257153378533836	0.0374003263374744	0.0411104133071884	0.00529294323635956	0.0774675033869173	0.012057969414274	0.0133474766498097	0	0.0267273407411816	0	0.00309415514093877	0.00691443388072601	0	0	0	0
ENSAMXG00000026709	0	0	0	0	0	0	0	0	0	0	0	0	0	0	0	0	0	0	0	0	0	0	0	0	0	0	0	0	0	0	0	0	0	0	0	0
ENSAMXG00000014002	0	0	0	0	0	0	0	0	0	0	0	0	0	0	0	0	0	0	0	0	0	0	0	0	0	0	0	0	0	0	0	0	0	0	0	0
ENSAMXG00000014022	0	0	0	0	0	0	0	0	0	0.0100235385427475	0	0	0	0	0.0173058286030735	0	0.0101500584643368	0	0	0	0.00804729916148844	0	0	0.00770848364876448	0	0	0	0	0	0	0	0	0	0	0	0
si:dkey-21e5.1	0	0	0	0.0941238643057344	0	0	0	0.0111809298061227	0	0.00583771645440267	0.0291181132136083	0.0528579900514529	0.00409473580764569	0	0.067572844003946	0	0.0566619141452142	0.0312003719084331	0	0	0.0295666161396957	0.0143256831999904	0.0496994549194318	0.061495024994615	0.0732730420197479	0.0504699261867416	0.0116196488095041	0.0132479214307135	0.0312899436721073	0	0	0	0	0	0	0
ENSAMXG00000014136	0	0	0.0101184874884902	0	0	0	0	0	0	0.00901449491305942	0	0	0	0.0322398645925687	0.0194325689856199	0	0	0	0.032233837148208	0	0.00106552987415453	0.00522133772761116	0	0.0376314842875491	0.0125628733416588	0.0263114077185141	0	0.0156564351862724	0	0	0	0	0	0	0	0.00970402717127608
camsap1b	0	0.0750454843766055	0.0121833100835166	0	0.0117043336938393	0.00766113277509213	0.0698051660967466	0.023511701107627	0	0.0831470052412135	0.0293479502933604	0.0268876254523852	0.0678395382716162	0.127860889889259	0.0926332419535667	0	0.0305401271706932	0.104878522786555	0.0867802821812076	0.0481222958368879	0.0744213570167227	0.0403145245850258	0.0720882794097783	0.0951623313167824	0.0948486949816924	0.0490451398371788	0.0757059327704986	0.0450212720564169	0	0	0.00695139584028473	0	0	0	0.00770866785739889	0.0284221978303326
notch1b	2.2617419992525	0.0529192001319773	0	0.208542204006387	0.987795925063058	0.678362461780918	2.30151038090953	0.0221024580584782	0	0.00977328901472542	0.0246480443644347	0	0.0368112613010572	0.0497698146074406	0	0	0	0	0.164508442726655	0.0205963167756775	0.0402113773163161	0.0280934067257005	0.0507510982625872	0.00966512282438085	0.00433267303396296	0.00815317533566623	0	0.00677854428050159	0.0244588479882598	2.21375540161275	0	0	0	0	0	0.016808361151171
ENSAMXG00000014195	0	0.107200995088032	0.153218728651867	0.0123210511482396	0.0497745443732144	0.0499126515113754	0.0384809269285679	0.0979832939974394	0	0.0350121554665944	0.0360386100755169	0.0923875030073337	0.0924978794601298	0.0404858299595142	0.0978634918606706	0	0	0.0888343204633227	0	0.071165615947977	0.0664078433018568	0.056341431761161	0.0779529098453618	0.0844040554683982	0.0298616846477635	0.0157955811324644	0.0377647704794501	0.0543126724757521	0	0	0.00309105633759281	0	0	0	0	0
ENSAMXG00000026351	0	0	0	0	0.0127859092813381	0	0	0	0	0.0032415667399693	0.0117631697507737	0	0.0145047357962375	0	0	0	0.141923710172841	0	0	0	0.0121545988599318	0	0.00639416442977481	0	0.0308984290114717	0.00839956565921778	0.00723781206731455	0	0.035202590910691	0	0	0.0418848167539267	0	0	0	0
FAM163B (1 of many)	0	0	0	0	0	0	0	0	0	0	0	0	0	0	0	0	0	0	0	0	0	0	0	0	0	0	0	0	0	0	0	0	0	0	0	0
adamtsl2	0	0	0	0	0	0	0	0	0	0.00173540911402158	0.00340552710237662	0	0	0	0.0084005376344086	0.0260888167678043	0	0	0	0	0.00259239127892264	0.014579635572883	0.0125687052978884	0.032797880373077	0	0.00769393525553482	0	0	0	0	0	0	0	0	0	0
mymk	0	0	0	0.00797808432473197	0	0	0	0	0	0	0	0	0	0	0	0	0	0	0	0	0	0	0	0	0	0	0	0	0	0	0	0	0	0	0	0
ttc16	0	0.0606555398885247	0.147433678729025	0.00509350659405364	0.0753326397718161	0.0425817445999649	0	0.00351635244541214	0	0.0143525973895496	0.0188752018966755	0	0.067249912080119	0.0366129228014534	0.101268556698027	0.134394151166541	0.0757666556456989	0.0268705243782832	0.0924623901756622	0.102850809539051	0.0318371387862733	0.0244115460122128	0.0144166934340768	0.00798100085697766	0.0306706884256703	0.0752111396957087	0.0719148078168101	0.0386986162839739	0.0346004936916993	0.0315430928995296	0.0020769984879451	0.0116959064327485	0	0	0.003314547582485	0
slc2a8	0.0762222671327633	0.148187896792953	0.0830632734778034	0.145802855758512	0.194434316328637	0.218884952932825	0.305928783947414	2.0420984962369	1.29376791469981	0.244550219375907	0.189119761731576	0.345775690510347	0.112938917597651	0.159570994053577	0.115254906287095	0.0978759506072404	0.319083852215022	0.196888462968552	0.109112051042147	0.13083880170535	0.173116432217675	0.249713123893059	0.245942388928823	0.19545260564703	0.209585630207686	0.147066211790112	0.195120870269902	0.121800105231383	0.136800150670485	0.174287765407718	0.105626231660513	0.165324599375688	0.301322644324725	0	0.849425277670269	0.192155331629653
lcn15	0	0	0	0	0	0	0	0	0	0	0	0	0	0.013011515190944	0	0	0	0	0	0	0	0	0	0	0	0	0	0	0	0	0	0	0	0	0	0
jak2b	0	0	0	0.0359280576573469	0.00232699104416393	0	0	0	0	0.0259737815980501	0.0350398929180872	0.0332946006146183	0	0.0161570464919013	0	0	0	0.0205360736670035	0	0.00813845795754004	0.0126137144163498	0.00231617556796099	0.0157645939138351	0.00814186383546921	0.0139472960934844	0	0.0108257210471503	0.00899065298669664	0	0	0.00503083904333565	0	0.0597800095648015	0	0.0117361111926119	0.0192311596809653
zgc:114041	0	0.0117465471024792	1.42620007711244	0.284671679415397	0.249012291322427	0.418751241301328	0	0.0167120119256917	0	0.00150482227823171	0	0	0	0	0	0	0	0	0	0.0460006367469029	0.00665505523643654	0.00619970489404704	0	0	0.00590392658349215	0	0	0.0105809588086827	0	0.0475755499733577	0.00306344392365898	0	0	0.0551498974211908	0	0.0244630172012737
mboat4	0	0	0	0	0	0	0	0	0	0	0	0	0	0	0	0	0	0	0	0	0	0	0	0	0	0	0	0	0	0	0	0	0	0	0	0
gldc	0	0.0540237672906974	0.0794437416763338	0.65653656832373	1.74188372548362	1.44380015136297	0.0185991146821411	0.0571628168878725	0	0.0892383700747703	0.307940833887682	0.102834009723806	0.046264061678519	0.20611997787716	0.120404542698784	0.044268996426375	0.0560718321576831	0.0448826243775733	0.139214083493883	0.0732328839680361	0.127881383761031	0.12371762217848	0.090140303763302	0.113237581868347	0.0880587794725721	0.158593365808771	0.119738700802259	0.255267634139934	0.171687740326876	0.0866939582832763	0.0159425375983668	0.0689584783112967	0.0225334847583509	0.331301449392913	0.0306318117491377	0.0224579880928339
coq2	0.018860522662804	0.0131554886672043	0.0102921954282068	0.105936513179125	0.118683658601023	0.131435270114086	0.016100726142749	0.135677220039976	0.320020481310804	0.109656262755684	0.0822363403166808	0.135421054486534	0.0861345247423022	0.0544080554803866	0.0786627151280411	0.194599295076549	0.0710847617336233	0.165821592535988	0.0560095493818783	0.0723319879157909	0.0643750236056538	0.0996108736143904	0.0592570755064934	0.182238576433754	0.0553484040861617	0.0811520262884268	0.03206792511606	0.0197194302699242	0.0390335298021	0.0139223024146841	0.0255127808164073	0	0	0	0	0.0167241326816467
mfsd10	0.137969870979107	0.0807899448755875	0.394681307168498	0.222175762229009	0.230349177748666	0.701092899445392	0.512450182311837	0.0797565198858323	0	0.0979007370786215	0.0135890993873088	0.0664321309730948	0.00361628863190738	0.0114168284050691	0.0639208253611854	0	0	0.0533543804126818	0.0263428255314665	0.00848815732290309	0.0329757887108927	0.0477016619842232	0.0674947884723435	0.0812779206344238	0.0536061384657837	0.0230306471022187	0.0407859731818745	0.0172756096493432	0	0.381139653246292	0	0.0163432073544433	0.0285733878894553	1.0438177975137	0.133460920034796	0.0789408259687487
inpp5e	0	0	0	0	0	0	0	0	0	0	0	0	0	0	0	0	0	0	0	0	0.00161367440601049	0.00365732877483875	0	0	0	0	0	0	0	0	0	0	0	0	0	0
pmpca	0	0	0.0906231057211293	0	0	0	0	0	0	0	0.00767579292859901	0.00586605221725042	0	0	0.0108722832882134	0	0.0174279181306118	0	0	0	0.00851794436030501	0.00767029720619654	0.0135560869541642	0	0	0	0	0	0	0.0175574127396587	0.0107294022200167	0	0	0	0	0
si:dkey-172m14.2 (1 of many)	0.269642051785632	0.0830475414402974	0.337203238639557	0.102051330797114	0.078741840489019	0.133582271921959	0.0943198550108954	0.0179899334226549	0	0.0140651607920028	0.11141590049014	0	0.40919094105309	0.052679982112502	0.0558361794461028	0	0.0954523869421723	0.212949454793369	0	0.15896154208359	0.166913313944378	0.0249319763071317	0.0254080692503667	0.0304341149564952	0.0322891244775634	0.246777258105485	0.126955651385449	0.042729338630541	0.544007032015928	0.790160613983245	0.0592632677302432	0.183311143696469	0.852216687465656	0.42165626581211	0.150410686970575	0.642546782847264
si:dkey-172m14.2 (1 of many).1	0	0	0.00643204703112789	0	0	0	0	0	0	0	0	0	0	0	0	0	0	0	0	0	0	0	0	0	0	0	0	0	0	0	0	0	0	0	0	0.0130899647094551
arrdc3a	2.85199493437044	3.53610171980996	4.5389646587883	1.78360517645119	7.74146298655331	6.44272039789584	4.58645777797733	3.36073875296537	0.683589576659422	2.86641412716383	3.57560570499523	2.6643870749703	3.40151971237903	3.22893862456499	3.37708470554272	8.28155710666458	3.67925374597477	4.44188865184447	3.30527939764175	11.3268136093647	3.83248892884909	3.59188982364313	3.85989457135829	3.74449043371175	2.18603845465594	3.95716297841501	4.25748795338443	2.75730175359712	2.6394542338999	24.734964183535	4.77912355696054	10.1451810557035	10.4531258750475	4.65795162195499	18.7631211824127	11.2875395617306
ENSAMXG00000014538	0	0	0	0.00958664312187116	0.0071042091431567	0.00619324663613809	0	0	0	0	0	0	0	0	0	0	0	0	0	0.0277349948583752	0	0	0.000865876433198672	0	0	0.00444998616054304	0	0	0	0	0	0	0	0	0	0
ENSAMXG00000014547	0	0	0	0	0	0	0	0	0	0	0	0	0	0	0	0	0	0	0	0	0	0	0	0	0	0	0	0	0	0	0	0	0	0	0	0
ENSAMXG00000014555	0	0	0	0	0	0	0	0	0	0	0	0	0	0	0	0	0	0	0	0	0	0	0	0	0	0	0	0	0	0	0	0	0	0	0	0
ENSAMXG00000014567	0	0	0	0	0	0	0	0	0	0	0	0	0	0	0	0	0	0	0	0	0	0	0	0	0	0	0	0	0	0	0	0	0	0	0	0
ENSAMXG00000014570	0	0	0	0	0	0	0	0	0	0	0	0	0	0	0	0	0	0	0	0	0	0	0	0	0	0	0	0	0	0	0	0	0	0	0	0
ENSAMXG00000014573	0	0	0	0	0.00598378155846394	0.0873835566811999	0	0	0	0	0	0	0	0	0	0	0	0	0	0	0	0	0	0	0	0	0	0	0	0	0	0	0	0	0	0
ENSAMXG00000014577	0	0	0	0	0	0	0	0	0	0	0	0	0	0	0	0	0	0	0	0	0	0	0	0	0	0	0	0	0	0	0	0	0	0	0	0
ENSAMXG00000014578	0	0	0	0	0.00930887529994809	0.0536863513072833	0	0	0	0	0	0	0.0104421629478644	0	0	0	0	0	0	0.0109942369372695	0	0	0	0	0	0	0	0	0	0	0	0	0	0	0	0
ENSAMXG00000014580	0	0	0	0	0.008962886479665	0	0	0	0	0.00515720448573646	0	0	0	0	0	0	0.053832902670112	0	0	0	0.00299460731115407	0	0	0	0	0	0	0	0	0	0	0	0	0	0	0
ENSAMXG00000014581	0	0.017370007208553	0.0965205378087074	0	0.257315717516486	0.54416462648288	0.343667134949265	0	0	0.0173469773077778	0.00810431879148398	0	0.0469209704257254	0.0227104979276671	0	0.128945739632763	0.0330338266384778	0	0.0238306309397848	0.0864501725832376	0.0284368950724447	0.00571682725234419	0.0279129763948642	0.00459143568684205	0.0400686537092071	0	0.0343898994986915	0	0.0141063619692481	0	0	0	0	0	0	0.00274642278432342
lysmd3	0.053616255044429	0.112087609913299	0.333970047801069	0.0663326253188181	0.0689037390019409	0.169229413858921	0.10615246389168	0.138921328413474	0	0.184098320911248	0.121095485638098	0.106933500888889	0.0580657506697086	0.31383444352923	0.0311670204707459	0.192874103493718	0.234385725796436	0.221539042089718	0	0.129335749147503	0.139719150674651	0.132964924810023	0.171025314554539	0.129634008460506	0.107574968652611	0.0990462249112016	0.144081746717103	0.122206909412758	0.217348767953862	0.341234756945977	0.151817278435359	0.255238643956923	0.544925196497715	0	0.373703985486385	0.282609240289386
polr3g	0	0	0	0	0.00477204877415611	0	0	0	0	0	0.0133961067054953	0	0.00647302818615393	0	0	0	0	0	0.0284446467174878	0	0.0125768938026185	0	0.00757013516869931	0.0117160772698728	0.00317078615203539	0.00353131161035225	0	0.00566327096939342	0	0	0.017594848266368	0	0	0	0	0
mblac2	0.0952680735505824	0.0950291390252531	0.163643505961704	0.00322901046328551	0.0266823541861876	0.061677794811996	0.0674086113464338	0.137717734468148	0	0.122400917267632	0.150356395703654	0.105436687944056	0.0807916722267998	0.111809738938606	0.140318289006953	0.0935710386587723	0.170563730462311	0.068147175700673	0.0601481748419275	0.0514740379775338	0.122758886542988	0.193154292413884	0.076024673847022	0.143275130987058	0.101837374035274	0.0900590591770285	0.147529180557372	0.0536256782468355	0.068121829705742	0.0859579614444429	0.0121753807242938	0.00591060214259328	0.0570168438001144	0	0.00750973449333699	0.0115553195666348
mef2cb	1.8435629298151	0.36550551137031	0.0669097307867326	0.103016698975454	0.151957290437092	0.212291941073491	0.0609862456253088	0.159050797699189	0.6232859636001	1.10373564573962	1.02675067102102	0.219159582067947	0.6833116281409	2.66650352415277	1.05389385205234	3.50012970216553	0.740719734967709	0.762666588311402	0.829379866496074	0.480070405907801	1.07324876847167	0.707904899373042	1.19037066303677	0.208408451603173	0.396363324350177	1.13847110706233	0.792641359431667	0.767422578169273	0.0399057819418362	0.821543087280168	0.223097630264894	2.39294157304221	0.0860373183556632	0	0.457494037509142	2.43161948150317
ENSAMXG00000026644	0	0	0	0	0	0	0	0	0	0	0	0	0	0	0	0	0	0	0	0.00400547147403353	0	0	0.00723164103290975	0	0.00458780414847602	0	0	0	0	0	0	0	0	0	0	0
tmem161b	0.0913199843077604	0.0887378470809309	0.273368095389712	0.0583960927340668	0.161554186107473	0.181012877971871	0.159877209862313	0.0662952156006939	0	0.190363190322663	0.213767242133325	0.15851227915805	0.212539483282893	0.185214664726292	0.225965001354924	0.058350336231987	0.223361576922628	0.195644655328542	0.146810815209751	0.113729518490114	0.170064294451837	0.14718110467601	0.1928323851496	0.106948165422373	0.233473582042536	0.0975267863603486	0.19306583580666	0.142125756477385	0.0497121600889495	0.113207765623714	0.0530651311077227	0.0342612419700214	0	0	0.039105973462983	0.0630254330172528
ENSAMXG00000028019	0	0.0525291549979295	0.0108102849050587	0.00826789296055058	0.0111593941881001	0.0133861640608267	0	0.0223467043225221	0	0.0276787706077671	0.0960281843308993	0.164972148784269	0.0572184120038964	0.0962860981651371	0.331886927716071	0.277903852718776	0.160736152485468	0.155160639339073	0.361319228357778	0.499248256258607	0.147280733372803	0.173311725585511	0.130458143443689	0.336698436449386	0.112684820885178	0.0255850226323295	0.146491163306631	0.295135749458751	0.227306931850418	0	0.00721478266528218	0.00941176470588235	0	0.280583613916947	0.0441455438663688	0.0158956780066995
ccnh	0.11604289329602	0.148647110755572	0.361074959395479	0.151800846132721	0.100656078824518	0.151677783879391	0.54820000649908	0.264015338804698	0	0.435129777003298	0.346270454873557	0.308948540034453	0.170078699247537	0.163319495761967	0.308216423905429	0.329273457825141	0.5349676456245	0.260191812783649	0.249435474361907	0.406322482370623	0.274479454954137	0.371344360098151	0.395291946508485	0.296777663409879	0.337406372487717	0.241458658809982	0.14932601394223	0.129302617248467	0.121857353671482	0.0572422951870678	0.0913114248306359	0.0891160286428457	0.0636351869085243	0	0.180455420789873	0.126509208142397
rasa1a	0	0.0355809034943987	0.0465905157995648	0	0.0218107476134282	0	0	0.0236998714332956	0	0.0448099479401661	0.0339896350045741	0.023389689960675	0.0175698059627973	0.0171159606332905	0.052228212920096	0.00939171725671696	0.076499388004896	0	0.0125707418497595	0.0365483799959243	0.0440910758348887	0.0615527380156694	0.0194283490067307	0.055325429313751	0.0374879966231129	0.00818900200961132	0.0170039643217333	0.0198034433286621	0.0466842416213747	0.0434193920264706	0	0.0162271805273834	0	0	0.00883041193871694	0.00798028550269415
rock1	0	0	0	0	0.012575432539536	0	0	0.104157186783913	0	0.0155383783124477	0.0189682922514732	0.0177498039056957	0	0.0718990946511399	0	0	0	0	0	0.0238866232427966	0.0021275837041947	0.00466797288132636	0.00406245785199979	0.020176318359611	0.00871516247197173	0.0031723563406362	0.0284823196001082	0.0109431904466194	0	0	0.00685109823104644	0	0	0	0	0.012441060475995
usp14	0	0.055810331593258	0.119930091166012	0.0183071723839966	0.0494850110088437	0.101880053438783	0.131195259920649	0.0566998172204522	0	0.132431947140011	0.106692540813767	0.0870789228718536	0.215915765425254	0.114424947977153	0.193771551439095	0	0.128694438146085	0.0970476587043079	0.0395532069740214	0.0820236364690087	0.10569378224717	0.114342771650632	0.182234894235273	0.155794385096499	0.0622760323175749	0.189069855251843	0.170725177483463	0.0666770294436424	0.0752058831192947	0	0.0155410369140813	0.0387409200968523	0	0.0925754489909276	0.0345205335587959	0.00237610851402451
thoc1	0.179093872789758	0.31828663814589	0.28482225757689	0.0599571323669197	0.108748936610457	0.0608362105731612	0.420944758238274	0.859919321968847	0	0.313328184046205	0.341084449029663	0.482584144429092	0.400234541352819	0.340895132370529	0.594495280909637	0.604087365806889	0.505310033102614	0.333424653570984	0.217386096556907	0.615371692386849	0.382124150121046	0.334415567076173	0.43096853676059	0.319062354524982	0.470103480047856	0.336701762653909	0.40560191673791	0.249876007750737	0.20469525246591	0.0549984005818636	0.0592908343634558	0.094172631743141	0	0.166866906955013	0.0235132418551392	0.159787224248768
aqp1a.2	0	0	0	0.0140439575872481	0.00678407372115533	0	0	0.00289669012599443	0	0	0	0	0	0	0	0	0	0	0	0	0	0	0	0	0	0	0	0	0	0	0	0	0	0	0	0
crygm3	0.031580410040044	0	0.00718346940021622	0	0	0	0	0	0	0	0	0	0	0	0	0	0	0	0	0	0	0	0	0	0	0	0	0	0	0	0	0	0	0	0	0
crygs4	0	0	0	0	0	0	0	0	0	0	0	0.0181648093149142	0	0	0	0	0	0	0	0.0413410947583551	0	0	0	0	0	0	0	0	0	0	0	0	0	0	0	0
dgkg	0	0.0851490511707447	0.0122664017123897	0.00322901046328551	0.0103621483286808	0.045088168621873	0.0244429452771341	0	0	0.0418557217938235	0.192824849819908	0.06510886468035	0.112571427297514	0.231431955048066	0.0930976812566074	0.0439634127100493	0.159044150521393	0	0.250941867560447	0.0584645460983385	0.108233511922077	0.143621871967062	0.0745372416614925	0.145500122278606	0.0919779661915228	0.123532017307666	0.0825718129091855	0.110831408417216	0	0.0471591337810307	0.0307767006309525	0.00422832980972516	0.0466174386514507	0	0.0187194405133619	0
etv5a	0.228696425741473	0.553632590727351	0.203203242845079	0.042914661731197	1.2451181140212	0.270045895703702	1.6734506658575	2.94202582433966	1.67251307246189	1.36586138894354	1.0392370588226	1.08129780085115	0.990320727616266	1.36300478487911	1.00323746334051	1.4321633391023	1.28845797002716	0.689452768427335	1.60721154685928	1.91180920496582	1.0553853554219	2.78471038482158	1.51857482098779	1.16740367559713	0.934028533608137	0.980847639700822	0.911792513115262	0.88697872041777	0.433722460718808	0.13129413185343	0.167677901123742	0.138198308847883	6.47286244159393	0.60548237211152	0.0580848689473644	1.15127174785437
itgb5	0.340470769707485	0.305519875458521	0.127670136791537	0.113341323199609	1.49568536147765	0.491204545516042	1.92782203741507	2.28164353787128	0.969690286726052	0.0170255695920282	0.025313350432515	0.0216037780687087	0.0439800579476018	0.100788461675683	0.0438081902302433	0	0.0116465414430531	0.0216963038176816	0.00981750244701248	0.0145008929264491	0.0709663906284609	0.0456514454768657	0.0759802554795659	0.00434312795549857	0.0438052633428256	0.0313730432649021	0.0273340978152814	0.0302182508147248	0	0.170401577004771	0.0110717711123465	0.0107816711590297	0.0239120038259206	0	0.600380412464539	1.46974142060295
tnfaip6	0	0	0	0.0115961389495753	0.0375297051422439	0.0479996502203707	0.0663165154650114	0	0	0.0106663094994278	0	0	0.010251237324345	0	0	0.0242953144056637	0	0	0.0356744068238005	0	0.010341918787573	0.00309384498104092	0	0	0	0.0191568650978761	0	0.0212118275959126	0	0	0	0	0.0219969732164854	0	0	0
rif1	0	0.040583248808102	0.0881145237761383	0.0140400331442453	0.0573672487778622	0.0382291817500419	0.0392272236932431	0.126474796318004	0	0.0571548012976105	0.0372368871172128	0.072729280495173	0.0700577437206812	0.110634794397996	0.177119556780475	0.0918739219050395	0.0256347155571962	0.146170611868279	0	0.0418053455141025	0.0755747136994591	0.0966248338094329	0.0960504287236436	0.054891015873366	0.0975681961610599	0.110680424339916	0.0317857000397369	0.0528951067494131	0.031239261503858	0.0088092066780834	0.0193556610670852	0	0.194740542187165	0	0.0397472297553193	0.0230735317580931
neb	0	0	0	0	0	0	0	0	0	0	0.0251665000094202	0	0	0	0	0	0	0	0	0	0.00582884127064584	0	0	0.0255058821028219	0	0.00307105594266216	0	0	0	0	0	0	0	0	0	0
arl5a	0.18664275550413	0.382639278333178	0.665547466050798	0.186476951134885	0.29867646814668	0.287240344577186	0.813781533833761	0.688193168001334	0.26186885420254	0.591660708347057	0.503767068565832	0.581687663019321	0.365940757076852	0.763649156401792	0.39553397134432	0.264885288304636	0.62778061266736	0.430605034214	0.452017808108055	0.398757934892857	0.456510679908868	0.473645212890266	0.656285042457736	0.712817769205625	0.505046094298172	0.427616350926729	0.371632243775116	0.440958450497049	0.19563994366494	0.154994031827193	0.0977163182348043	0.208433902823948	0.320879150017487	0.271414384598148	0.283295701131736	0.214871126125601
tsn	0.180244297152748	0.141667680053044	0.325970094862022	0.0155779239920107	0.296248564982482	0.316083587951502	0.30053107073761	0.295353635744879	0	0.647023645705566	0.444795992136375	0.564225390307605	0.385341760294238	0.605422525378607	0.479950491979178	0.68025234850115	0.847747637893123	0.52681743745747	0.392193814092791	0.339864599211757	0.48913967223349	0.405955140587911	0.7733150480016	0.53505354533181	0.500770483265212	0.494923528512927	0.455237299009774	0.275029361424925	0.228214485378299	0.161846439592352	0.220272659349907	0.215649773491971	0.35679483155094	0.192115576730961	0.0661847707842082	0.106115171096503
si:dkey-91i10.2	0	0.139245483315116	0.506510900592367	0.0250607723730045	0.101895216449502	0.225333727687321	0.239781019646367	0.243432213079751	0.12328024064303	0.170834716792526	0.225391910681063	0.223631605596172	0.228102345846887	0.218630630856529	0.408409202344418	0.403042900826922	0.121433407470829	0.152960975380421	0.337627347962083	0.615112101070594	0.193798089273756	0.134376785493881	0.203180028072221	0.0756663901686748	0.187507836423249	0.277592956777751	0.137693970818222	0.304306454896002	0.0834987683975776	0	0.0193066838580393	0	0.0260579528872212	0	0	0.0429966823527534
kcnj3a	0.02348536978889	0.200355864297136	0.875366413041977	0.0170960528247371	0.0698273490894567	0.548891246727246	0.0242961408009952	0.0313108026426746	0	0.621302964659641	0.333707263875057	0.539805154821911	0.181644575716438	0.445431317053153	0.410428131473444	1.60800108212975	0.688268374166042	0.388731954512293	0.347061868596258	1.58667738041546	0.432504427759107	0.694587220569927	0.439947982871981	0.277128885826247	0.47700133311039	0.335887128988087	0.351786730924802	0.348458544090912	0.11200218795583	0	0.0547040678824324	0.0610080568190303	0.0972716233125605	0	0.0554664654042868	0.0255995470779376
ENSAMXG00000011088	0	0.0517742287046135	0.163464137257124	0.0109268651285696	0.184887991426898	0.158006624819824	0.365301248084888	0.138594847270914	0	0.374199760985747	0.357137503142079	0.250401287310816	0.248193973161726	0.23997512462156	0.696771577286099	0.6258657259393	0.450163087069486	0.180827726590696	0.440170249786638	0.399647514357632	0.386543746614058	0.318279567501534	0.313097915439782	0.191102144043985	0.371037185779995	0.428363587143394	0.350347707520575	0.435452984382606	0.120036465827702	0.0088092066780834	0.0515676664491994	0.0920306643710899	0	0	0.136359968883569	0.0443338070731422
rprma	0	0	0	0	0	0	0	0	0	0	0	0	0	0	0	0	0	0.0245122070791254	0	0	0	0	0	0	0	0	0	0	0	0	0	0	0	0	0	0
prpf40a	0.217436566431612	0.222180114134892	0.300185379762627	0.0417870428543376	0.483085268981188	0.289390480525252	0.73682763006333	0.601059277899424	0.389044506691566	0.699582821790315	0.554897396345357	0.5825805166197	0.603070866535536	0.607460039702479	0.722531053355735	0.661239669178868	0.503216362607699	0.423304974031596	0.332395836674058	0.532716750555593	0.562723781111426	0.494995818196489	0.595487202300504	0.457245520247105	0.574344562041225	0.560745358606565	0.459724214771868	0.505419508147081	0.518506036769327	0.207429760461773	0.11145854622394	0.258174193566051	0.19238991063612	0.345399281569494	0.205882997483677	0.183501328227257
fmnl2a	1.40539915485179	0.179380077965274	0.101899239599804	0.477222386383897	0.875834956151713	0.820100466893949	0.648313713637742	0.943624747900109	0.519102990033223	0.180557144419162	0.0464482403047455	0.155283043667407	0.140249351747881	0.0633194163133896	0	0.494188330187445	0.107621415479283	0.0289647701500665	0.131112001798129	0.376513328435634	0.131293905650068	0.14357056969883	0.139793875751335	0.0218097952102974	0.417537099905577	0.0683682574715627	0.126187696097431	0.148278242546174	0.0880880396964884	2.58242911055477	0.0564222621985347	0	0.0786803020949996	0	0.898632525180444	0.838005929079048
mylka	0.765488090705873	0	0	0.0765305626736674	0.00596388850093654	0	0	0	0	0	0.0388035183280069	0	0.0191302617785022	0.0301124830685411	0	0	0.01781235750114	0	0	0	0.0118161887737352	0.0356798725615876	0.0112507211352019	0	0.0177794702991822	0.0182656408682755	0.00820050564317796	0.0450026350265812	0.0211215545464146	0.0682076236401452	0	0	0	0.189636697402961	0	0
kalrna	0.0774395390798634	0.148425108324915	0.0326741319100663	0.0631660800048594	0.041573634151048	0.00839503882100231	0	0	0	0.326075997112381	0.386190752371932	0.184464602241756	0.196962455892749	0.118760607930693	0.197873764376589	0.248335837294233	0.100336619168548	0.222957292063683	0.456758484047544	0.123801057732476	0.207058190252054	0.287577044928163	0.160142337097722	0.126864506189049	0.190776484599087	0.195753002758651	0.163036279316347	0.34111480474147	0.0538649608429716	0.0876086347070367	0.0314735494118307	0.0119670905011219	0.0317581300813008	0	0.0278580561250883	0.0093427732714468
ubr3	0	0.00421843032207716	0.0230785060886895	0.00454511572773666	0.0135032416809067	0.024804171069407	0.0336758163859787	0.0133658550074038	0	0.024777231824215	0.0327477509735905	0.00744210415075917	0.017560865150855	0.0484858149817361	0.103552855424704	0.139663514763029	0.110914396165476	0.092722232009569	0.132058140934155	0.0470780425387814	0.0247965347170647	0.0352197789412675	0.0364775945128269	0.0355812037681489	0.026183292506542	0.0223793192907551	0.0269265370072132	0.0413901668101443	0.0279198360850963	0	0.0224550713782716	0.0683443024906439	0	0	0.0373297297700862	0
myo3b	0	0	0	0	0	0	0	0	0	0	0	0	0	0	0	0	0	0	0	0.00268102193049129	0.00647341312580804	0	0	0	0	0.0180424844722889	0	0	0	0	0	0	0	0	0	0
sp5a	0.0499735136388417	0.0233928992448772	0.055163693006475	0.0419160672669047	0.915135526093153	0.0110487825055651	0	0.00289669012599443	0	0.0136154939504136	0.0439968014325358	0.0483411564560947	0.183533449515617	0.0147118319908787	0	0	0.0645255826656861	0.0343390084267927	0	0.401776563349401	0.0366711060337716	0.00985327074395955	0.00936175311933614	0	0	0.107329998891754	0.0859047593233605	0	0	0.084606523043064	0.0154388585471259	0	0	0	0	0
gad1a	0.0425551897759451	1.76103380838992	0.208697062502384	0.0832392611026206	0.226112105746734	0.289499406075398	0.180201251403977	0.155371858401097	0	0.475698539886319	3.705622750479	2.92486811637066	1.95419991746715	7.16241618052456	5.48712526464442	3.51576296837577	6.19483456890344	5.55990727805043	2.15637590503149	1.67756111330737	4.48768822001096	1.10715841576324	0.743546026990151	0.162964177992123	1.79421038766726	4.69724617461975	6.08120827565606	8.56125350925527	0.139657753223385	0.193119578835058	0.283529293675632	0.357198199225471	0.111185967243644	0.330899384527145	0.208321286994427	0.187878354609702
tlk1a	0.173722869757069	0.681624876548604	0.957961403871352	0.162260376285741	0.522832466727487	0.397212039566095	0.946794902324346	0.344461512490541	0.218169124705472	0.512576235486075	0.628012113209107	0.534375171012834	0.784634514485586	0.533157090857272	0.683366181412345	0.477847754099734	0.702958693133088	0.512779441760214	0.74157411057316	0.550880374284766	0.616101702238409	0.580653765864523	0.601609213201357	0.414203752132221	0.544855816657042	0.653759506411271	0.669147184782529	0.275166778577764	0.124830175483359	0.248033814325142	0.262580872737084	0.0321557853436531	0.027590773645293	0	0.137755181066785	0.0876174712486054
mettl8	0.0390779174596227	0.0484324626588147	0.0959145033709137	0.0507843063501363	0.040594427513968	0.053548956962321	0.23198019539627	0.0265491325351393	0	0.115801067042568	0.0622556705920977	0.0963730700130738	0.13030506946973	0.0656733926012316	0.0611716865941974	0	0.130583705136815	0.125936641846459	0.17251618501047	0.0952074527285918	0.108381041292285	0.0815049914363039	0.124989933348191	0.104758588400449	0.0922406453783009	0.0828086570741034	0.088976404181947	0.0798350247235092	0.0242696269695081	0.0088092066780834	0.0404661984705766	0.0623840938801569	0	0.133689839572192	0.0118886697410767	0
dcaf17	0	0.0130055826359719	0.759472104144834	0.0141463721684032	0.129357773787379	0.244340194133789	0.0867141441014745	0.116169781937769	0.868960722975321	0.122218797716448	0.0540178196595823	0.103567329040269	0.0752846190643294	0.175050987113019	0.112115351186267	0.306406367806823	0.0908170853982174	0.0422365532252049	0	0.133891839336899	0.100615631843929	0.0668904293297459	0.101597308121357	0.134417349637104	0.107872867184933	0.0513763346368624	0.0488056814064556	0.100654804285773	0.101541054378871	0	0.0163308831445743	0.0680671323344845	0	0	0.00455986371479329	0.00929504518321464
cybrd1	0.0962177506093179	0.0175767930086548	0.422269989585306	0.638110138343144	2.64689625412031	7.1428419813235	0.196815895581497	0.11696394081678	0	0.0414272436370645	0.084842513794518	0.098122176250305	0.0243488066695601	0.0470215016223238	0.0166708343752605	0.0850065455040038	0	0	0	0.027241262452829	0.0372171289832322	0.0283513519339697	0.018910741301059	0.0133412237484735	0.0123257264835949	0.0706457483991785	0.0114122160925942	0	0	0.8277364652066	0.0522240011155168	0	0.295942508452725	0.229105571847507	0.0316915347818445	0.306429380194957
itga6a	0	0.0475679528299707	0.00852903924637409	0	0.0640566498629346	0.285884336320054	0.0282030512764411	0	0	0.0144159773350296	0.052995010674074	0.0354113291393923	0.0542671413168271	0.0420028905214983	0.219395282692378	0	0.102809985608554	0.0296926219772911	0	0	0.0493183859830124	0.0856623588026142	0	0	0.0710949944360859	0.0910401925668965	0	0	0	0	0.0392311792637325	0.149603730688858	0	0	0.0112712124217778	0
dlx2	0.0088281434149554	0.384447955827727	0.0152493488710671	0.0954810136401848	0.0703468070764944	0.0689600290330466	0.129046711098127	0.0224429098825921	0	0.165517695572874	1.47511682841734	1.20717843634431	0.64211485418688	2.15121068376905	2.44330021772133	1.11024236895291	0.78661415012282	1.96807726810812	0.480116472932821	0.0878609743825392	1.38498662953482	0.36913608899965	0.0987316638139386	0.0193529848022616	0.250138043653083	1.64455683309374	0.0976406625969805	0.53941969989749	0	0.0186999775600269	0.0639501144595671	0.0132340777502068	0.0432655698363985	0	0.0613964961611697	0
dlx1a	0	0	0	0	0	0	0	0	0	0.00334123423856279	0.0289681560812408	0.0499313698638019	0	0.094058029679351	0.0280749038434543	0.0540622364465973	0	0.0169422607752779	0.0655342350844081	0.00271790903647679	0.0329309303061125	0.00485004144049441	0	0.00718205061909276	0.0109543960537356	0.0691225790327429	0.00766001777124123	0	0	0.0386231615375108	0	0	0	0	0	0
hat1	0.111500382747825	0.344712843766834	0.493116637852166	0.0375407360434071	0.645283417683578	0.607547222332375	0.875189215073256	0.780266963515502	0.13858861355951	1.07296695687795	0.725575271056033	1.0542885952093	0.636804035359325	0.776426350628909	0.929609081152617	0.635882004241951	0.891985767082992	0.585700616792761	0.492543580447834	0.74423216945687	0.707356472485062	0.796773946392147	0.820331697818545	0.641550308309867	0.811525988294541	0.549341829211159	0.667563931737859	0.339905414002975	0.243147908059728	0.132281108278969	0.202468565230299	0.102486323042922	0.176704721991493	0.332233285323048	0.382271661577583	0.111020198317231
ENSAMXG00000011447	0	0	0	0	0	0	0	0	0	0	0	0	0	0	0	0	0	0	0	0	0	0	0	0	0	0	0	0	0	0	0	0	0	0	0	0
dync1i2a	0.236505069299404	0.166068005337222	0.760002375145854	0.251653147597936	0.332307379003401	0.890575757169224	0.614175245079118	0.106519951940664	0	0.549942230084058	0.336177226334325	0.54324053686115	0.292626968189045	0.429029269212449	0.459253501145068	0.365404028127431	0.513992055256143	0.26682669722783	0.324829737529321	0.330666393348364	0.263356611799482	0.341170289204463	0.430254160380154	0.40688975624396	0.206142879190466	0.349536741083921	0.318921516999152	0.241809587196278	0.27153826835199	0.893498509914101	0.123321583200141	0.287372385754749	0.40334881239012	0.0817821976512153	0.266006414082753	0.144468571627768
pdk1	0	0.0088369511811469	0.00600521252447124	0.00388018305151564	0.00198515422266125	0.0581796500350175	0	0	0	0.0169243905581555	0.0145319558753514	0.00691410401163229	0.0207128935313744	0.0190005700171005	0.013616743147374	0	0.0344837098954454	0.0473130896393796	0	0.0209917011197366	0.0152502228094845	0.0179299660303463	0.010739741721479	0	0	0	0	0.0450451655894112	0	0	0.00910448304745256	0	0	0	0	0.0123147552934976
ppp1r9ala	0.903525199870904	0.0211153552975259	0.0162649509140902	0.318589371185612	0.454164702727709	0.44904907789597	0.830796756853099	0.0515469816174298	0	0.0391023135208851	0.00897095458999366	0.0562297261361726	0.00422162162618554	0.0930677956980801	0.0162755118648482	0.0103408124983196	0.0128456771727178	0.0348848972814199	0.0786411006823754	0.0191184784564606	0.0330320696049691	0.108229157242309	0.0365784364917536	0.101481519948836	0.0213699187894126	0.0597441460846822	0.025299615710325	0.0337064548777221	0.0279642470574497	0.787129675334905	0.00683592414858565	0	0.0622004807618698	0	0	0.0397158126546194
rapgef4	0	0	0	0	0.00844566778471806	0.0775002195230246	0.0568578252114361	0	0	0.00855793499767115	0.0044136450484861	0.0146073685409868	0.0165118726105508	0.0396657437611457	0	0	0.0571791625536753	0	0	0.049481280999975	0.00873183588389627	0.00980231640182054	0	0.0235064116255873	0.00702576770563719	0.00803501337427976	0.0293157998664143	0	0	0	0	0	0	0	0	0
ENSAMXG00000001038	0.0284389032821338	0.241984615703592	0.0067966410999684	0	0.0360843640262249	0.0283545478218675	0.217477019658354	0.0124443117051196	0	0.144971705335602	0.218960645366621	0.0968974721568317	0.28275216091454	0.339233520294262	0.201283107122305	0.147161516465458	0.380911939423404	0.355433574908737	0.120168766228822	0.150528441209721	0.214122104552847	0.0726554909697178	0.275501836335461	0.0524989069397103	0.223942047161763	0.267903570319898	0.261357023928054	0.123507462073145	0.158993726266098	0	0.0536513168380841	0	0	0.110299794842382	0.0341018216738447	0
tpk1	0.409987121646166	0.128402350976977	0.393726556715398	0.344732212482028	0.545451855307964	0.400061677537759	0.409723310129721	0.743328012127871	0.623744179697284	0.268356209905692	0.325236278853535	0.137719929120339	0.185733901931425	0.186848931036954	0.180106278988875	0.312697276633891	0.216833244931938	0.355025950436014	0.236134469292123	0.303166827075496	0.232763882279118	0.140253220605713	0.282653843659185	0.129942435830549	0.225162612134821	0.210510382722264	0.201627307554258	0.152781921788251	0.284256088712075	0.3544194112717	0.18324276161179	0.353407663561096	0.130465986121937	0.534159392700151	0.137409893875715	0.0764007297411675
sec61g	9.57922013974791	7.15535372219437	11.1868856599813	6.52250483126201	9.09760219875547	9.56677931134585	7.49836463993953	4.79799244077427	4.92107394979359	8.67032889961675	9.12793553570019	7.59088228150625	8.29364686529002	7.29246220121978	8.70950465335148	8.78243035154905	9.27481370315273	8.42891289226444	7.04315528427086	7.8854116998973	8.23424769405464	8.65192729752776	8.22962353796176	8.7942183475573	8.33500343845377	7.36748644377041	8.30968467171479	6.68777841972593	8.24866651866985	15.5816100488385	11.0563747657158	6.35714441782244	13.5447514263728	11.1212806395109	10.0243391854415	14.783772446003
zgc:112332	0	0	0	0	0.00284189083501573	0	0	0	0	0	0	0	0	0	0	0	0	0	0	0.0229917602798959	0.00143237458772678	0.0255069051453172	0.00194805473098728	0	0.00573701741643747	0.0070652703808322	0	0	0	0.0792863944034808	0	0	0	0	0	0
si:dkey-73n8.3	0	0	0	0	0	0	0	0	0	0	0	0	0	0	0	0	0	0	0	0	0	0	0	0	0	0	0	0	0	0	0	0	0	0	0	0
tnfrsf11a	0.00838615211473598	0.00728972957290203	0	0	0.0303569078134178	0.0879078433297906	0	0	0	0.00635820278798962	0	0	0	0	0	0	0.0377529447296889	0.0479531210288822	0	0	0.0112575545127827	0.00495783854104694	0.0146210207814835	0	0.0356440990027804	0	0.00220240110172913	0	0	0	0	0	0	0	0	0.161963666054936
zgc:66014	0.0575573933155552	0.33921608516999	0.263111860678598	0.0117977803251111	0.126791066137211	0.159211453282608	0.170590726205126	1.05152372619325	0.484992936685463	0.732599635827099	0.423026509515191	0.366867842590228	0.271291233670259	0.401962318712927	0.587908190411403	0.196583187344421	0.386430228179641	0.268450819677949	0.299424626276779	0.338961263418774	0.347436528381934	0.414206791845767	0.427492328141896	0.395150117160598	0.394875652322732	0.439652842269169	0.372580255213269	0.351395751577351	0.148112610347547	0.330132489858842	0.138603031468757	0.130928245111226	0.291055125176731	0	0.205261246828081	0.226914202023411
cspp1a	0.139813915332813	0.120758635440949	0.372421698887079	0.0599355838404873	0.104806263834021	0.147320335329364	0.155826598549178	0.0207405195085326	0	0.131016717718643	0.136952525141105	0.0724364924077168	0.0866495653142818	0.166165903773294	0.0724822689676111	0.123311057081641	0.0998399251651522	0	0.142828188586401	0.208808145456314	0.0855797627384327	0.121173992362189	0.0729438635708197	0.186570916903114	0.136561874739287	0.172541850300161	0.112888914966646	0.0933241702378496	0.107559399035384	0.0088092066780834	0.0129847760566715	0.057418014912077	0.07427947579685	0	0.0217488537156639	0.0202911962884372
arfgef1	0.336863434567856	0.218877709537807	0.726806920598314	0.0492849007889468	0.272834124378774	0.309316816379393	0.261642172664383	0.501439705621419	0	0.487890738388891	0.530739507686057	0.397800657334027	0.287293431608191	0.4338986183137	0.360449902539286	0.442318455847099	0.300088131502091	0.264583936630973	0.048875454427583	0.331735006390537	0.375283081283275	0.641387752690857	0.348637105400451	0.788323291673125	0.413903398458019	0.342873783399005	0.406257044163862	0.203990814506489	0.392022262393283	0.38183483711234	0.0944093480631499	0.0897650485610182	0.346162601189849	0.894799448403318	0.12409316121606	0.203176750204287
cpa6	0	0	0	0	0.000525906578796793	0	0	0.0135797976066965	0	0.00282608419187416	0	0.0110067063862011	0.0156744725539986	0	0	0	0	0.0137356033707171	0.0291263267041814	0.0154873416500926	0.000679401518371127	0.0708712083690588	0.00955841908412977	0.0580205526436507	0.00984876240451625	0.0162189975899768	0	0	0	0	0.0132180717476934	0	0	0	0	0
prex2	0.584364363239814	0	0	0	0.430818368082009	0.277585696274663	0.967995231951372	0	0	0	0.0139697805046017	0.0141581493599809	0	0	0	0.164254863265923	0.0729071801517684	0	0.0310906603656262	0	0.0196986740104443	0.0226867400884836	0.0142186024819992	0.00451632017458287	0	0.020039792056395	0.0122056931474195	0.0418476787783267	0.0526149636956751	0.346383092272784	0.0363773412768637	0	0.0259691694020858	0	0.0131594011419728	0
zgc:162928	0	0.00369610205381303	0.0247224900491978	0	0.00290267479298687	0	0.0214605169409321	0	0	0.00315202069742871	0.0939639827072212	0	0.0295881604852916	0	0	0.101030619155432	0	0.0207067846815348	0	0.00214085544301792	0.0354958870173316	0.00984163648915711	0.0230593097600139	0.0287951498374422	0.0194206551201902	0.0688069455427241	0.0399146475978133	0	0.113316584640292	0	0	0	0	0	0.00845992554419528	0
sulf1	0.0690069213942159	0.00296247228977482	0.0277246051314615	0.0397292418528355	0.269956860390206	0.543367630399229	0	0	0	0.0266725278611984	0.0664013259993031	0.0203764619517106	0.00675498585505962	0.0384919639265109	0.0398739981657961	0	0.0271173203748698	0	0	0.0425847328032957	0.0367932417017743	0.0184798706731673	0.0143826672365933	0.0289384458487152	0.0346959950018166	0.00369031741896247	0.0355042853836644	0.194500628855412	0	0	0	0	0	0	0	0.00833679310247086
SLCO5A1	0	0.104815448717336	0.0704869513706216	0	0.031985084668695	0.00683801828759611	0.218933822318753	0.264480470274715	0	0.120264268815758	0.102334781054844	0.252658136588706	0.150565139896418	0.221884836782321	0.0500881814405847	0.125823295764684	0.406494633215412	0.0289294541154437	0.0407412013161183	0.068068717184644	0.136495505583414	0.0498757466403454	0.223867079724118	0.0403023189258481	0.0758425695156254	0.116169720608384	0.112450912034598	0.0580369631658561	0.0167636162472969	0	0.0133109350077076	0	0	0	0	0
csrnp1b	0.166997014774833	0.1886516439799	0.016530510495475	0.375838590568777	0.487976696766671	0.768377206265524	0.0892687184215912	0.0857594368924549	0	0.0826000476893903	0.12458976826852	0.0496030857740296	0.208601148978663	0.0580680721707526	0.063447485091285	0.136530003187686	0.119762629126457	0.0697585475262362	0.0540707136793499	0.0996403051832132	0.158845959444314	0.15805999003407	0.069224765611591	0.0673361300768455	0.131575783472197	0.0553634397161915	0.136952409999582	0.0710928801818217	0.246151217288994	0.377887602484032	0.243316823015544	0.0591799236344014	0.0745423102152782	0.140074274071641	0.271767460893398	0.462985513706035
ENSAMXG00000002163	0	0	0	0	0	0	0	0	0	0	0	0	0	0	0	0	0	0	0	0	0	0.0077109180064878	0	0	0.0287986913874634	0	0	0	0	0	0	0	0	0	0	0
ENSAMXG00000002170	0	0	0.0498552717763138	0	0	0	0	0	0	0	0	0	0	0	0	0	0	0	0	0	0	0	0	0	0	0	0	0	0	0	0	0	0	0	0.003314547582485	0
slc22a13b	0	0	0	0	0	0	0	0	0	0	0	0	0	0	0	0	0	0	0	0	0.000614971543729243	0	0	0	0	0	0	0	0	0	0	0	0	0	0	0.0057579275146021
oxsr1b	0.450858936996188	0.817565916714727	0.421979772980187	0.224687793513271	0.476780233318164	0.720837117904199	0.703050792563746	1.93240051165365	0.958999275343546	0.916051462983139	1.29484724455259	0.924806838880806	0.906123560423115	1.71669231113192	1.07193004111651	1.17370027091608	0.990756770773411	0.853943814875658	1.42070313744685	0.553367924380029	1.11484460302551	1.1354591930583	1.15388033021951	1.16481308600822	1.20719300292025	1.16768469529474	0.897141661767825	0.720599833795442	0.440068023680002	0.0606235720612211	0.186770281658899	0.245575241896087	0.147802371272991	0	0.410340368088409	0.225295957693509
ENSAMXG00000002360	0.0873297180096401	0.00542966279079238	0.0724346358394149	0.00826789296055058	0.0863193051217133	0.0784307537460253	0.0800459724746258	0.100251389541023	0.519225758539767	0.0769371714243413	0.176187513073622	0.0665322718440687	0.103457004692544	0.189394934134785	0.0626311832955676	0.148110516061048	0.0739688738978638	0.0593016416487866	0.131876098548229	0.091291526901231	0.122215022416974	0.104265950495448	0.142494238681377	0.059023753505522	0.105933908707407	0.0786657792354911	0.160641084445126	0.0466271263251449	0.0317279015165937	0.0365593284782545	0.016406399040689	0.0457142857142857	0	0	0.00950564017159582	0.0280423375792022
myd88	2.57435345243407	0.479983559414426	0.388837855550534	0.935276451738768	1.79203601142169	7.00274989130966	0.168722219475769	0.0303253813435296	0	0.0131794187003194	0.0808348396673401	0.0105044333961148	0.0825147482076894	0.00553143236441076	0	0	0.153307918497211	0.0618576159923235	0.1076360555652	0.0885047376179361	0.0423465601147226	0.0263345838876162	0.0493215620716398	0.0765245377581883	0.0379912261333335	0.0725496247780609	0.0465969060166533	0.0442776039274262	0.0678473986442746	1.74043370995915	0.959997381287335	0.701805900693012	1.07656167688849	2.03026807284121	3.04020044666145	4.69610892368513
cry-dash	0	0	0.0098889960196791	0	0.0228908310658463	0.0569900848840503	0	0	0	0.0107155868655618	0.00853913356827336	0.0279098253081172	0.00784989740184096	0.0327202947850775	0	0	0.0109243770920182	0.0413670999180931	0	0.0049554578669628	0.0159195788442329	0.0017423454408918	0.0137236224582694	0.00712413085603556	0.0280876272152402	0.0041014232759052	0.00582779450031033	0.0100054226342869	0	0	0.00721969532885712	0	0.0284136112563362	0	0.0122060031564724	0
map3k20	0	0.00477103106275194	0.0988390432076282	0.0099469825828335	0.0028589242673689	0.0344610578600068	0.0291029312472352	0	0	0.015619560955058	0	0	0	0	0	0	0.062785674820433	0	0	0	0.0122868374758259	0.0330428990939063	0	0.0133919108155108	0	0	0.00524441050728134	0	0	0	0.0320764437910522	0.0425531914893617	0	0	0.0175571474836414	0
acaa1	0.195727754028951	0.210355285499041	0.324195276708798	0.338565555007353	1.83594488860786	1.41786359546644	0.424091765926277	2.28492353714646	2.16279840735157	0.304407903122348	0.256640293234313	0.463546092774031	0.26969014603281	0.336912828926946	0.159114751555209	0.381167585574909	0.243503161950509	0.205906427470245	0.170971931868657	0.393272587400344	0.231761989135626	0.210027678389912	0.412363269566	0.228723564289776	0.24999707341601	0.176093284733553	0.319965783354991	0.105439588167668	0.207437739838196	0.152048026929486	0.116969399488695	0.348311062830092	0.118362000287218	0.0551498974211908	0.308207726583827	0.160407161533599
dlec1	0	0	0.285530969710569	0	0.0452477527772813	0.0310464594034411	0.0609462515008014	0	0	0.00906560722889742	0.0351032277930766	0	0.02110216692728	0	0	0.0891774274095741	0.0825716064620813	0	0.00981750244701248	0.0818847833554331	0.0194691032571834	0.00319444524305575	0.00751171451879205	0	0.0293060164703468	0.0478655564105574	0.00904962033320673	0	0.0210170355721899	0	0	0	0	0	0.0393635527090999	0.00818674958206643
plcd1a	0	0	0	0	0.00441815354995442	0	0	0	0	0	0	0	0	0	0	0	0	0	0	0	0	0.00805258012719855	0	0	0	0	0	0	0	0	0.00451561046537882	0	0	0	0	0
vill	0	0.0690441253873066	0	0.0123859563073005	0.0256467869545324	0	0.133546975468878	0	0	0.0103493217608429	0.068876639211255	0.067127901536464	0.0815014014131124	0.03132199641136	0.0882740449909129	0	0	0.0159346297748118	0.0583798426079443	0.042939366095403	0.0851699390336152	0.0442471608914382	0.0160023020018201	0.0056519016388254	0.033871300578145	0.0965528635651782	0.0732743214397918	0.0869926377051377	0	0	0.0140522171173512	0.0541698645537191	0	0	0	0
fam46bb	0.0518640254911685	0.202891915790429	0.0549618259368298	0.343686648508671	0.158937292202638	0.0355137157095972	0.049978521702594	0.0199514780054906	0	0.0830003005496817	0.210950582382944	0.116420139937083	0.648350820598524	0.134917263452085	0.0746569101685896	0.248424742753461	0.16527232444733	0.158984830861367	0.0232605201517516	2.2010897346998	0.223815171477405	0.12719295225402	0.154341316663796	0.388777776720709	0.166708053365938	0.220720766957357	0.350388918128086	0.332218459476804	0.211690875673751	0	0.043963555901602	0.179586013715563	0.446536327473561	0	0.116351559915255	0.0297903777113376
zdhhc18b	0.0576887813059962	0.133789875173341	0.0193484582265903	0.0654746211886543	0.064592268097198	0.0758213970766008	0.355003786783732	0.00915479290027501	0	0.0595127712653535	0.219508519433114	0.148046923462721	0.184413295311076	0.157312061600022	0.192451949534034	0.347920921247915	0.13925036533118	0.216779961063471	0.109189082531228	0.120932245079381	0.236012681459445	0.205113765864191	0.156511587128766	0.0873537835870704	0.200881175816238	0.259126836327927	0.257310444954132	0.0927968999157971	0.0732242259166064	0.0798198298673125	0.0270904728613188	0	0	0	0.0939861088358601	0.0709184225535842
arid1ab	0.301599470740365	0.19441329629296	0.394159654578807	0.14636666401316	0.294197455393896	0.348313150210422	0.281237998741103	0.261692311694947	0	0.33432286951328	0.253497601115814	0.384292468701094	0.287633250762369	0.43756761776756	0.375748427861486	0.0366663679969582	0.336097897211258	0.406093011224516	0.531581886457011	0.29573128293443	0.342999057282276	0.394898244061008	0.359474591651743	0.363264496711646	0.149924274791523	0.176068949816489	0.291814225181129	0.21073616494752	0.167511116993276	0.22210619366199	0.122316350681145	0.112157496309566	0.270545815862963	0.121720702129078	0.146488638987863	0.148288587150666
tbxta	0	0	0	0	0	0	0	0	0	0	0	0	0	0	0	0	0	0	0	0	0	0	0	0	0	0	0	0	0	0	0	0	0	0	0	0
nudc	3.71206919386535	2.76327924415561	6.55803147040832	1.14186585405613	2.09643458088824	2.24124950247679	2.68543795734914	2.28653350906753	0.334090605372177	3.17279620733421	4.41644445552812	3.38764472397088	3.51321533846834	3.58194408593752	3.93530572157166	5.96140330083779	4.15840663395077	4.62751958191756	4.65363466149074	7.24373226929574	3.74889967121102	4.14527677653791	4.38112214836971	3.90024225424892	3.09678222610143	3.42612139630295	4.16907789920088	3.03667709523192	2.12179165234543	2.47529249856562	4.68730306557435	6.50805955502526	3.16900571995601	2.41251405018481	7.87031851812928	5.67091352307318
nr0b2b	0	0	0	0	0.00539849533138124	0	0	0	0	0	0	0	0	0	0	0	0	0	0	0	0	0	0	0	0	0	0	0	0	0	0	0	0	0	0	0
kdf1b	0	0	0	0	0.00348970954449519	0	0	0	0	0	0	0.0122825527566347	0	0	0	0	0	0	0	0	0	0	0	0	0	0	0	0	0	0	0	0	0	0	0	0
tpbga	0	0	0	0.0561050985159696	0.275726243385484	0.14600676843955	0.0631356478033215	0.765143097587317	0.360750360750361	0.00507125107764085	0.0102078392290829	0.00861363538481416	0	0	0.0816891670457519	0	0	0	0.109143134218789	0.00899779823877097	0.010769513479591	0.0123009740918812	0.0142018244260538	0	0	0.0193136694426848	0.0291244121305249	0.0133186490192903	0	0	0.00699868424736149	0	0	0	0	0
tmem222b	0	0	0	0	0	0.00765161288347971	0	0	0	0.00389430543504844	0	0	0	0	0	0	0	0	0	0	0.00638100965435754	0.00450013815424133	0.00240518172350512	0.00129948841739984	0	0	0	0.00514928551088894	0	0	0.00680577674329971	0	0.0842204554642232	0	0.0383356206920346	0
paqr7a	0	0	0	0	0	0.00766113277509213	0	0	0	0	0	0	0	0	0	0	0	0	0	0	0	0	0	0	0	0	0	0	0	0	0	0	0	0	0	0
sh3bgrl3	0.0313978643172691	0.0199918912351295	0.00606086318813525	0	0.00532379947381302	0.00684371821948352	0	0	0	0.00748908554810837	0.0278978381643164	0.0380856031343881	0.0347067673759313	0.0634131632896923	0.0228294865648472	0.105436295390325	0.0234622820353999	0	0	0.0105228563550069	0.0262070421895594	0.0404667297896624	0.0182564263246699	0.0793516470729191	0.0546183611548889	0.00267681644079243	0.0162269322834694	0.012276266212853	0.0186150409530901	0	0.0236649034010565	0	0	0	0.0916866554015232	0.082876783463121
trnau1apa	0	0	0	0	0.00241209365870225	0	0	0.0186664675576794	0	0	0	0	0	0	0	0	0	0.133573766112336	0	0	0	0	0	0	0	0	0	0	0	0.0274544256534153	0	0	0	0	0	0
stx12	0.123031108848813	0.134280825825792	0.032402402402851	0.137656224725313	0.0923927727783269	0.0625386180690037	0.350298920118321	0.403194372047128	0	0.157365907696043	0.172637425667594	0.0799081890591105	0.151441773756337	0.226617273256874	0.165553055040508	0.136562663699458	0.227740182496489	0.197795918371626	0.0370923578689674	0.125150635593156	0.199333501171083	0.25937143019411	0.186445231015704	0.253495303535691	0.167005596380005	0.174094179163179	0.254292068815152	0.122808593095619	0.137788476804749	0.215800553860559	0.0305763346394957	0.0615638150731291	0.0582255387960225	0	0.133336942623183	0.181421815669866
ctgfb	0	0	0.0122039772761943	0.0226475834899521	0.0312943406996775	0	0	0	0	0	0.00449933229908682	0	0	0.0209062875659855	0	0	0	0	0	0	0.00334369871215199	0.00491033122998803	0.0144920400994647	0	0	0.0188475531882758	0	0.0127020167097235	0	0	0	0	0	0	0	0
epb41a	0.151539545266285	1.07736507556384	1.73923892439433	0.0930887274378039	0.637452809787624	0.827481702449408	0.906342897691252	0.397018264528349	0.395945517896737	2.90922888153035	1.61030561908327	2.56779432009291	1.50516931156277	1.98438446437064	1.77987170896592	2.09601203772459	2.12506201664337	1.78456422665513	1.30349465241129	2.18570168393965	1.80784884039849	1.25752386871648	1.90608090973637	2.15004084864174	1.57835723416645	1.26833531909076	1.54238680755885	1.23078653486205	1.04631106647769	0.0386231615375108	0.35447474091176	0.831661091620015	0.145884961463664	0.476806163233301	0.190879230532041	0.160674365971208
si:ch211-204a13.2	0	0	0	0	0	0	0	0	0	0	0	0	0	0	0	0	0	0	0	0	0.00161966873887085	0	0	0	0	0	0.00513781679778375	0	0	0	0	0	0	0	0	0
srsf4	1.29353066900567	1.64551723207521	2.57259473891894	0.650039155250259	2.1289145287248	1.81572191549674	2.51614611939383	1.5577290222554	1.07934765882452	2.98004242152533	2.96403855909728	3.04101937025487	2.66141710715808	2.71037206312338	3.40449696018925	2.62088587683882	2.28420043166307	2.64400795504985	2.52116048713338	2.7930551734463	2.91981649976543	2.75701765275534	3.57432898131255	2.96405979995392	2.83918896692836	2.54341553814266	2.7051179682053	2.12440001883909	1.72504864380004	1.9680143742137	0.778066674882997	0.773757941535941	0.883747713244894	0.535084439084039	1.20042881877397	1.18317448857089
PQLC1	0.0668828756190033	0.186436056492583	0.0725412498268787	0.0476482254751336	0.0601732191491931	0	0.0951217359921315	0.0495706991067972	0.334090605372177	0.0746053942564753	0.168538862955237	0.0554986002910105	0.0960378171090819	0.138062083589385	0.172696204524988	0	0.143871475381441	0.0339663682209677	0.0807133255836636	0.0470529626852	0.133552803197679	0.130000702648129	0.12598241474488	0.136393616123446	0.138009764115205	0.130662150138759	0.167569010026397	0.0831095008018214	0.114129340612673	0.297905339435493	0.0860235970732074	0.0747762946780579	0.28116347002045	0	0.141284240091264	0.14749476488386
kcng2	0	0.00967432357129589	0.0355156908844617	0.0660378578652586	0.0268703696749635	0	0.0157099318188959	0.0191201664219285	0	0.0748018022653141	0.266045185520661	0.0767923869741599	0.108386292063411	0.0686190606634735	0.20126444004199	0	0.10705285117705	0.147449262819567	0.0231297300297911	0.00408864434195007	0.139562071841146	0.00543463492839869	0.0397644649644496	0.0143097110850464	0.0728019606701117	0.110091136971252	0.12116281714591	0.0408627783229799	0.0528192988098291	0.0381109180157932	0.00618977648478457	0.0273581587738283	0	0	0.0511992976031132	0.0256270267926699
ctdp1	0	0.0154544992522766	0.150477633361475	0.0256512282916153	0.0699385730482112	0.0656383222144394	0.0729028990828879	0.193309706537793	0	0.107950161133251	0.104260417942942	0.0950372579505926	0.0412654276974723	0.0683801231747202	0.0713615548295887	0.190548305676938	0.09562423500612	0.100538142859107	0.0199760686697337	0.0614931563642056	0.0941029488117553	0.0918553742653051	0.10629074749573	0.0373037683360031	0.047764928009973	0.0204067858848104	0.0964126053277954	0.02071312917057	0.0136735307791178	0.0103838709409448	0.0316051113420918	0.0154738878143133	0.212542065266797	0.275518199537229	0.0556122784972841	0.0125590029718404
sdha	0.641116046593161	1.70014438425349	3.64737378234455	0.777616247588057	1.87564017360689	1.48410266249982	2.43404061514312	2.29047219434618	0.481324605313824	5.05122190353059	3.90097308878981	3.83701178258814	3.90270295937805	4.51531293811637	4.29222762949387	3.71433195699664	4.75776124858991	3.74390267458019	4.76652323999246	2.57040071811755	3.81313152120506	5.60327138768411	3.99109208190396	6.074398278635	3.54156249448235	4.00864051158486	3.3885821056724	3.53759637192275	2.13380167328727	1.11901988812747	0.357691481956974	0.491973631089921	0.732175815872112	0.181377460471859	0.793956202686512	0.772730714438325
rxrba	0.293221417045519	0.362916729351225	0.630822078461585	0.0808577878448039	0.332178465289122	0.559451885824875	0.615798909299594	0.348150816201383	0	0.604800155798725	0.413436215574498	0.444877852261917	0.426125658746182	0.515129216242651	0.25459066305553	0.529600378313293	0.456003225648487	0.375304802811629	0.186263839830235	0.340329642232725	0.406333843927102	0.452452931212979	0.516542592252415	0.416035916027821	0.497393735802569	0.324483967975978	0.32718636863594	0.458709649084196	0.354173190881128	0.181756507725813	0.176671416230636	0.155959038296989	0.410660836623627	0.492803460074753	0.215311189569417	0.236581313652585
col11a2	0	0	0	0	0	0	0	0	0	0	0	0	0	0	0	0.125140783381304	0	0.0472578799327431	0	0	0.00987945984085019	0	0	0	0.0235837932173011	0	0	0	0	0	0.00413729189421772	0	0	0	0	0
hsd17b8	0.119378979417074	0.0400199601169435	0.529998830306021	0.0704193016821538	0.337672050792903	0.33218105068698	0.484875336341319	0.183974859134729	0	0.515588592100977	0.327633510486289	0.547512906752849	0.36582864860999	0.340683269949528	0.388188185857152	0.327387810951551	0.427421320866045	0.453523494500075	0.338777524643496	0.404246280929574	0.35628947156569	0.314974259734893	0.397874781220613	0.319754527531447	0.267367155235919	0.279769825280832	0.260491329178784	0.230585454278049	0.207050587472526	0.153478721571724	0.0528784037810828	0.011026878015162	0.0662058737851222	0.192115576730961	0.0962216576339155	0.0649642311928864
brd2a	2.20683892127174	1.69284954099314	2.95836795280772	1.73565569196652	1.47317077953681	1.48520654253298	2.14556164334171	1.47559982430052	1.17823056863788	1.16104324586199	2.14952978330212	1.34799160301281	1.67731112125732	1.41143933787282	2.13329128438268	2.37031833236309	2.20309301013966	2.13536940991482	1.76735414720696	2.35822880142032	2.06056406889389	2.17433067317365	1.73906878709447	1.65098251488443	1.46298830381738	2.04713893378027	2.27487205110192	1.30436559944969	1.31278821581677	3.94993210096657	3.53818786753035	4.06521213172692	3.9809992606294	1.297151928376	2.40890329962866	3.08643833394054
tap2a	0.284783717697293	0.185015833580722	0.0204401272304569	0.050514234911398	0.0340160497061114	0.0197676901058757	0.0127011222711639	0.0181354770485337	0	0.0216207693604852	0.00458204635106448	0	0.0193610142486739	0.00616294835449279	0.0284713720354184	0.0204325154878467	0.0524725044076904	0	0	0.0201201815147613	0.013242296807596	0	0	0.042500432140898	0	0.0181146854142495	0.0117818863493476	0.00224122682963673	0.0593729044404675	0.0393279637553486	0.405386938174018	0.534366671869445	0.296081284938842	0.0731957253696384	0.352037929779802	0.231138968010292
ENSAMXG00000014076	1.28970342759605	0.362534362304658	0.0291396608188975	0.271085600585892	0.0778210215134273	0.0702753742625127	0.0119374620239489	0.0151697188140921	0.62111801242236	0.00686334732312296	0.0501392303626411	0.00889482667985473	0	0.0101654425779562	0	0	0.0839441023685311	0	0.108897339631513	0.0316502954814435	0.0255358654845759	0.0126241790260642	0.0218931833245422	0.00952958172759881	0.021605308669711	0.0527434728009633	0.0719338670929225	0.0105493332138744	0	0.210529229307295	1.48340029801556	2.13345002037477	1.1316288798794	1.68004691464556	1.49840485225139	1.12463700594129
psmb9a	1.01250164511059	0.282001206290391	0.0105884522909886	0.129824045029744	0.0619725334003255	0.0378380861630261	0.123851074203372	0.00559046490306134	0.389044506691566	0.0363517183584514	0.0392351376227922	0.208809799559909	0.0177123444413349	0	0	0.0276179008185946	0.0912889924319569	0.0191294932788525	0.149179014399393	0.0316534664381357	0.0287905644330332	0.0351881130568543	0.0240945619535002	0.0271476800950364	0.0147733213747729	0.0702881780519258	0.0123176108493233	0.0567115302780263	0.0292586321638846	0.210537598019482	0.590266217416291	1.06082712417754	0.921246426490736	1.26949355143466	0.765231527841143	0.567168741677365
psmb12	0.754255153690429	0.207506753937052	0.0142812727982596	0.0732371018199609	0.118371265264468	0.0632629930593035	0.0122399620071579	0.018843991276218	0.218169124705472	0.0246810695844677	0.0749441045367946	0.0231249194759228	0.0509741723129279	0.0239276695968928	0.0519431514807762	0.0636250562008661	0	0.110653874550338	0.0830674295088945	0.0929097676352378	0.0416594057168733	0.0145723664645494	0.0498505568455923	0.0038458520946818	0.053408811081923	0.101992713483203	0.0260590975419185	0.0133083137035706	0.00567685093724809	0.0599140628130558	0.811582420257806	1.01334031450799	0.359610214611256	0.104445187165775	0.819334609211337	0.675887375542764
psmb8a	2.76759140399123	0.710763424474307	0.0191385976448011	0.389278999384221	0.20779767318043	0.213018630824799	0.146004145686993	0.0735170972550839	0.953631860278038	0.0592412033266025	0.0736129287116588	0.0065996712043806	0.0628351725421774	0.0274048754388201	0	0.049185488313528	0.148789388327801	0	0.139250340311705	0.0313318243983111	0.0305778802439324	0.0570552170185422	0.0292400535194441	0.0170822156895738	0.0130677868173919	0.0534492621893769	0.0336020391998095	0.0320373810717196	0.0760502780327234	0.435378448065763	2.24494078532176	3.29198020483622	2.91375307689969	2.85612686754668	2.94982824537332	2.69469370914652
tapbp.1	3.1469744387342	0.327681714768092	0.0664290516896141	0.997227733333155	0.678354709539938	0.92891979504527	0.64606083405478	0.182172919223899	0	0.179677598262329	0.0977510458868092	0.142302526397357	0.209504242951084	0.112906401710003	0.0167053674345567	0.196106393294107	0.416429014022553	0.30335207188085	0.183179674740513	0.146353608514294	0.183028048274702	0.132712666429343	0.158692736857884	0.0433402729108017	0.164555534222524	0.198585699943865	0.124810698935131	0.122856338486251	0.411158615957455	1.56143486750288	1.41889700011617	2.59945898230225	1.52545816875481	0.736961006927975	2.21555642583849	1.95432356598212
daxx	0.209040500844819	0.231977834925459	0.180658799633613	0.0931602073526135	0.21854324374309	0.294738903141934	0.21720510891437	0.163329575191901	0	0.231630017526617	0.0601316665225788	0.211989223417656	0.120730401667122	0.118646062942506	0.179668210685981	0.242477268895937	0.120215100096434	0.119794131495386	0.104060493453068	0.149670029854239	0.16864086026674	0.141694920631626	0.247913068876094	0.136721710976647	0.15364547073665	0.152164194511701	0.144246090043178	0.159864600408248	0.0358633268646681	0.337970870166018	0.102541482337982	0.100277022345363	0.0645042656398314	0.210243040955344	0.171681012673188	0.284533388494411
zbtb22b	0.0103632634745743	0.074248115943571	0.117925482955199	0.00779533807601702	0.137068206906799	0.0497120507216885	0	0.0683077152952828	0	0.189847673429385	0.208701260880168	0.142658371452428	0.0546720907604086	0.245133540740986	0.270572698717937	0.186360919247437	0.0396510509148542	0.205400751129943	0.175088829650964	0.0964633978979835	0.146441165417864	0.164967977588731	0.277512611704277	0.134831720800461	0.156869194977116	0.121024342443436	0.0617915101647348	0.110260142710624	0.0732654560571228	0.0147817037983066	0.00197594094307709	0.00583090379008746	0.0508978378598477	0.0551498974211908	0.044760628650629	0.00680825105561933
kifc1	0.0390779174596227	0	0	0	0.151168070931829	0.0192587042229613	0.150523067660119	0	0	0.00960868625237214	0.0107749099756272	0.00965374898514964	0	0	0	0	0	0.0246961143133739	0.0347246336551149	0	0	0.00572916370996196	0	0	0	0	0	0.0313252383532001	0	0	0.00257308858114749	0.011026878015162	0.0202576776598331	0	0.023620282238417	0.0280445704456074
znf384l	0.359358492565981	0.185309877668606	0.351339918147484	0.0701991346055389	0.379202027292235	0.46598697950239	0.550542788204772	0.324940116002653	0.218169124705472	0.461005490439687	0.442925266606648	0.607145786850715	0.579629485626816	0.506936187630173	0.580089298002034	0.420939222416543	0.415933276182883	0.381264019583235	0.655519687211452	0.417952648113476	0.446740777473022	0.38264531278873	0.431039537742416	0.479977054920229	0.406930294496143	0.495414921171176	0.417737720129349	0.447709839715609	0.415776855935052	0.348954943301286	0.117508689778032	0.0729125462982673	0.155903339382645	1.21354730160558	0.201957336297175	0.158402345138591
flot1b	0.293257766933292	0.370074517078865	0.217296182422923	0.0909234144211855	0.330500084911879	0.368476850424089	1.198397257064	1.01331698691509	0.956078378761864	0.70374340643153	0.94708425785461	0.604550121342563	1.07686702347652	0.964917696879374	0.632786577314959	0.420765844592567	0.984363843995363	0.609949024242855	0.798497255217615	0.58557131882846	0.849031496351996	0.589757488997121	0.563840220596255	0.61827158404991	0.954006308971055	0.876288243448804	0.837293677003227	0.574477590636677	0.904297156055015	0.529600985018349	0.0940453097368884	0.00422832980972516	0.0407611661162891	0.0551498974211908	0.137702428648935	0.0511600998369115
ENSAMXG00000028676	0	0	0	0	0	0	0	0	0	0	0	0	0	0	0	0	0	0	0	0	0	0	0	0	0	0	0	0	0	0	0	0	0	0	0	0
tcf19l	0	0	0.0210414850965184	0	0.0153774994717903	0.00412779317444632	0.0561848256023013	0.00790044179270505	0	0.021854035718989	0	0.0312380643408098	0	0.012860495772112	0.0327160897729503	0.100441944556047	0	0.0137356033707171	0	0.00487759433145497	0.0195377348331475	0.00255019809938836	0.0190096456732423	0.0143403468826891	0.0440269645935161	0.00334816010231977	0.0104562807218598	0.00523796603493304	0	0.0281354101017376	0.0123456790123457	0	0.0198876744149046	0	0.00793314579376677	0
pvrl2l	0.0576977445951638	0.0513839966462735	0.139213331401891	0.00297341882507139	0.166982999510914	0.177676197010874	0.231385762242349	0.0148807947609329	0	0.434698853025722	0.171870276044882	0.221734057475832	0.248786517127496	0.140396992597017	0.214002134867693	0.396895676755382	0.139243290439062	0.16829228848663	0.335443224912471	0.128555132356156	0.240153058459517	0.537658891940377	0.235329537117099	0.278572341395281	0.289027595448135	0.205241075337293	0.229392371777161	0.224466850445497	0.134515660174208	0.0457563847240228	0.00237508253411806	0.0754280237441849	0.0511486844843675	0	0.0330587384935542	0.0817288733125128
atp1a3a	0.436325152876698	6.38078373548841	1.82548697733487	0.288313680546477	0.947995728408796	1.26604282797871	5.36165554533512	0.935052047855323	0.6232859636001	13.0888351768084	13.4360552485231	12.3621056138362	12.8142440531957	13.5474766218895	14.5339365093454	9.97820337964091	11.6038096394372	13.1231330667642	12.4532696680305	5.20125552663207	13.5092155141065	11.2541960296356	9.44401818218177	8.36471530721533	11.6488092487857	13.9340615378711	12.563694091578	12.482105209693	8.17731189502735	0.791331227241984	1.09179329081926	0.833975433321244	0.551789716076512	1.98023573810316	1.42863200799176	0.961720522489388
pou2f2a.1	0	0.0615544181950512	0.0121627127714565	0	0.0194382563486082	0.00412779317444632	0.0186522917354753	0.00398740617633267	0	0.0708567602058616	0.198817476122937	0.0738677718176681	0.200394662977189	0.391961557826726	0.0779247716728073	0	0.127932004436265	0.226170935549179	0.120662239899028	0.0958852723954297	0.163980843460801	0.0220678744263053	0.0610460230470369	0.00585415656824659	0.295016252103324	0.162981135832438	0.185237512596916	0.0167594443442683	0.0159586352175162	0	0.0489536798465116	0.0105610561056106	0.0217770034843206	0	0.00950564017159582	0.00727074962882823
erfl3 (1 of many).1	0	0	0.0360613764627396	0.00259521318119156	0.00303299412327059	0	0	0	0	0.023047858094875	0.0338859654914672	0.0269265694046831	0.0988110047985125	0	0	0.0328185201472895	0	0.0170551255768896	0.0253080623894354	0.0740096600965099	0.0478937090586628	0.0124366147546573	0.00598048573352173	0	0.0303465551331711	0.0382959192171052	0.0419635792713185	0.00690211149394823	0	0	0.067412461639382	0	0.0354509359047079	0	0.00771331163321661	0.00451770352480264
cica	0.288397413515046	0.177556939986042	0.48338131882179	0.151471565794468	0.219005455075305	0.326952694114186	0.364160380750867	0.202665960454368	0	0.485737676628108	0.447082784488871	0.578807135331608	0.444702485979055	0.457893062229035	0.470256590307405	0.51561695022293	0.439562629409954	0.31437582405709	0.431347808754175	0.651200943639258	0.36873453989426	0.538978183832609	0.394694738506937	0.321696463518935	0.414519140690619	0.441545703635855	0.408893531052574	0.264571908040951	0.231949883019078	0.533587095154349	0.331082110801101	0.439179469261257	0.708018986244968	0.0842999730240086	0.181997812437347	0.405190069802797
gsk3aa	0.0973652707017515	0.100704486039294	0.0523005857420492	0.0301098960772353	0.0618941604192361	0.107362675728304	0.0304731257504007	0.0340806379012029	0	0.0710435189045541	0.0604132707531219	0.0757745630354699	0.133858186566636	0.0543207723781869	0.178013774903064	0.119274809160305	0.130758678350863	0.0409579272441085	0.0542754997053706	0.0940089122356046	0.0938311244526478	0.109345734841601	0.104423163694765	0.09782996022966	0.161972088970932	0.0784753890260448	0.0593772980951221	0.0413481177895021	0.0131714127657332	0.138840340468885	0.0295624811420048	0.101080474834124	0	0	0.0979253785353487	0.0678148989464063
ENSAMXG00000014397	0	0.0350572748227417	0.0497136632246398	0.0618855127774911	0.0457210629805309	0	0.0338929375061894	0.0346364925503335	0	0.0186905926287193	0.0338488149762252	0.0271903557263497	0.0463231670720589	0	0	0.131346393133551	0	0	0	0.0398086314292839	0.00890116243597339	0.0155171079551583	0.0161101724890866	0.0238639741414106	0	0.0211324454888569	0	0.0277861144855604	0.0133841932677508	0.0505315923515382	0	0	0	0	0.0102761615659226	0
GRIK5 (1 of many)	0	0	0.0422145341555998	0	0.00742924190506924	0	0.00916005081996195	0	0	0.0425636667817794	0.042158082832808	0.0764062270692542	0.0753834424618416	0.0307787011388119	0.0113825210007512	0	0.0357561715152035	0	0.0524571694851441	0	0.0337748037875673	0.00561616887682425	0.00389510634419341	0.0307336652523614	0.00364190462871511	0.0172766450126121	0.0119366785816041	0.00378707403464643	0.0453885003955301	0	0	0.0457142857142857	0	0	0	0.00571273185122218
ENSAMXG00000014418	0	0.00942261068505207	0	0	0	0	0	0	0	0	0	0.0114405611366426	0	0	0	0	0	0	0	0	0.00172065834453052	0	0	0	0.0153087780533358	0.007154830694628	0.00383436611984771	0.0171945094492427	0	0	0	0	0	0	0	0
hs2st1b	0.160173367814341	0.399891640920537	0.103227032234179	0.219679442963987	1.3833185907765	0.966047055435429	0.580985516538909	0.129511689026121	0	0.609532827720056	0.478722669165371	0.761648060203334	0.633487966384231	0.414288370330286	0.459878976708123	0.6520559112081	0.603511664387175	0.894973111775573	0.703189902000648	0.822861835806328	0.647862198016343	0.790522997313972	0.567990934104061	0.27099659795609	0.477117511248856	0.586317886035172	0.463729160076253	0.562312765109765	0.338871221867099	0.16768933561427	0.0395398523074849	0.0933483251407903	0.0881644484975373	0	0.06631460499307	0.0258222543683271
dzip1l	0	0	0.106302413030845	0	0.0206399350156321	0	0	0	0	0.00665324485404777	0	0.032563743527956	0.00875511079592712	0	0	0	0	0	0	0	0.00242499902393789	0	0.00460395405990481	0	0	0	0	0	0	0	0.00727929187048684	0	0	0	0	0
CLDN18	0	0	0	0	0	0	0	0	0	0	0	0	0	0	0	0	0	0	0	0	0	0	0	0	0	0	0	0	0	0	0	0	0	0	0	0
SOX14	0	0.0319225576284531	0	0	0.0113038642395852	0	0.00827684387389401	0.00584876041371792	0	0.0501657674673565	0	0.0426871907208588	0.0224955011510399	0	0	0	0.0931428526387077	0	0	0.0172368860044729	0.172233095805274	0.00336976044373006	0.00607330110029996	0.0075535889367115	1.08998871153973	0.181711860104289	0	0.0156427944934652	0.0377315775572577	0	0	0	0	0	0	0
hdlbpa	1.44715037375214	0.537291108862176	1.18305314649356	2.25631774594563	2.2262608454352	3.91569661302409	2.65640541967723	1.09584483883104	0.738782223985697	0.608287511382913	0.855405814901534	0.562440287711438	0.599021604307623	0.496524047540865	0.446044696158851	0.53512406282244	1.43883294278441	0.81437513935866	0.599829157334477	0.5669062937908	0.679958256130439	0.742505988002029	0.727048783702298	0.501052176874453	0.654107081017545	0.833806864210056	0.916739223948738	0.888134658469609	1.18279463307535	4.60760555760196	0.926296598470535	0.759958432362263	4.43909395778993	5.19493731352323	0.609071681974842	2.3211930719754
ENSAMXG00000004251	0	0.0171680303805466	0.220513682402178	0.0345436914568762	0.0690198450942433	0.133017741940576	0	0.0141376326816827	0	0.00828335345749955	0.0250501183072747	0.0415051184498166	0.00665932365245256	0.0915320592337853	0	0	0.114037863207298	0	0	0.078536891477345	0.0120158006426949	0.00259159741918363	0.0384033400370204	0.0171714060915947	0.00663070174042659	0.00228597397235755	0	0.00307931546817143	0	0.139061502629858	0.0122560967266334	0	0.0217770034843206	0	0	0
farp2	0	0	0	0	0.00937217278682046	0.032249761883804	0	0	0	0	0	0	0	0	0	0	0	0	0	0	0	0	0	0	0.0102417881342739	0	0	0	0	0	0	0	0	0	0	0
stk25a	0.066791906177602	0.0763801575422115	0.0713012746620014	0.0748174161855345	0.142297393377367	0.0471368107482368	0.341408162975439	0.214410633200068	0	0.200542455704359	0.182206495090987	0.223653866651617	0.265108204726147	0.260364549683585	0.522073421466215	0.233546452305926	0.17129716964304	0.163482235737635	0.140298349998822	0.141395477822602	0.220765925826384	0.262131703508143	0.272370253675295	0.190008670232058	0.190948362646115	0.251739563986616	0.363511194767299	0.354990783679952	0.145411836218255	0.162632183720083	0.0190540029647785	0.0797944762972361	0	0	0.504767072282176	0.514479084037685
boka	0.210859338777502	0.093896811065242	0	0.178872146840962	0.0177496586652226	0.0842609760900897	0.0710891471623122	0.0132211474898329	0	0.478934229667044	0.292303801709837	0.186861217166141	0.294944679237014	0.138234942770368	0.727215901147207	0.223653349068679	0.216175083091308	0.299914261577881	0.460765777453464	0.257847642285097	0.261901742445422	0.737032051486736	0.253517307421432	0.376233532119776	0.175306644511053	0.298085792317024	0.303270445880569	0.0976574125096278	0.0996551209175819	0	0.0204158319583055	0.103256400940115	0.340956431745747	0.276151551971722	0.0659687363788577	0.16744096902955
ATG4B (1 of many)	0	0	0	0	0	0	0	0	0	0	0	0.00732773592012182	0.0158104766542502	0	0	0	0	0	0	0	0	0.00273946634099891	0	0	0	0	0	0	0	0	0	0	0	0	0	0
atg4b	0.201429219504672	0.221537815411363	0.203441256085054	0.0586321515055906	0.273034688377881	0.152475758378651	0.357407407988914	0.715574425443445	0	0.363064034314613	0.417162149537964	0.375813676759854	0.283928501017088	0.247919223707523	0.502180573525517	0.395858407154717	0.537748837648717	0.380437442336812	0.308542102297175	0.323982592219705	0.432083187147689	0.318523075115661	0.464035268941831	0.419133294189292	0.445517129203141	0.368546832128338	0.245573281418792	0.305934417810226	0.197418733818984	0.353165113340981	0.0364962239246815	0.155499288941113	0	0	0.0786388493182186	0.0367845686581713
dtymk	0.0323323245648069	0.249838012893377	0.253424471698857	0.037345099237927	0.252246658420078	0.158997472498724	0.56493387578003	0.451120815448872	0.700769795962037	0.439369838912777	0.559280070262977	0.481145090690561	0.349778409110371	0.462442603646613	0.386433896703828	0.210742826378576	0.403290374765882	0.347112957795567	0.428261657434791	0.281742713871201	0.349645450898688	0.244313475942431	0.371656055290077	0.306316435840566	0.493873236305248	0.378362662930115	0.485185889375442	0.284976849851018	0.257965831723813	0	0.085160363447893	0.107939816790919	0.191642255964033	0	0.107724946184315	0.0518619743377137
agxta	0	0	0	0	0	0	0	0	0	0	0	0	0	0	0	0	0.0276328587850385	0	0	0	0	0	0	0	0	0	0	0	0	0	0	0	0	0	0	0
zgc:103559	0	0	0	0	0	0	0	0	0	0	0	0	0	0	0	0	0	0	0	0	0	0	0	0	0	0	0	0	0	0	0	0	0	0	0	0
kif1aa	0	0.130546226893769	0	0	0.173431371214347	0.0215222294661588	0.109689976359709	0.0604704381871894	0	0.333737819765574	0.604866389657625	0.441495989740352	0.395019942807141	0.344331421082501	0.38267498365558	0.139993088395729	0.584721767041637	0.637290484368917	0.62161634354878	0.193596822980262	0.358398147112272	0.432979566287282	0.265067899123197	0.537086472170443	0.361009532687609	0.407191274878496	0.485834985292059	0.239167763863162	0.760726149407705	0	0.0137668150782871	0.0128	0.0217770034843206	0	0.0453738902228928	0.01804196400187
scly	0	0.0154167533859045	0	0	0.0113299768506228	0	0	0	0	0.0128449260771305	0.0274707629476011	0.00876058716959445	0	0	0.0205990194866724	0	0.0109243770920182	0.0125806577419481	0	0.0164490999052532	0.0146384969575253	0.0137605732209864	0.0203663606232192	0.0121178631844775	0.0111207429420586	0.0127783969568626	0	0.00452716566584417	0.0112537840848985	0	0	0	0	0	0	0
espnla	0	0	0	0	0	0	0	0	0	0	0	0	0	0	0	0	0	0	0	0	0	0	0	0	0	0	0	0	0	0	0	0	0	0	0	0
klhl30	0	0	0	0	0.00735900153067232	0	0	0	0	0	0	0	0	0	0	0	0	0	0	0	0	0	0	0	0	0	0.0153125631027432	0	0	0	0	0	0	0	0	0
crocc2	0.0139430926616109	0	0.113430834536019	0.0925874488454345	0.0418034167971797	0.0338268339678151	0	0	0	0.011763211262569	0.00505937940640325	0	0.0818565640737113	0	0.0124308533780844	0	0.128113962168406	0	0.0532964938492915	0.0517350891557821	0.0111457305994664	0	0.0092023072024618	0	0.00364190462871511	0.0108084758783699	0.00388893209924555	0.0472242162980198	0	0	0	0	0	0	0	0.00469246961860545
sned1	0	0	0	0.0298292877120254	0.00316662734527031	0.0714403970699958	0	0	0	0	0.0342296664190628	0	0	0	0.0160408078150816	0	0.0270165124924354	0	0	0.0330999605570464	0.00233241609320297	0	0	0	0	0.0151285243788606	0	0.00328253285487134	0	0	0	0	0	0	0	0
ryk	0.0495730583967034	0.00886552330967716	0.184921551824195	0.0113935326322586	0.336083106995678	0.334675210332084	0.216376736975183	0.151128640775554	0	0.115990235550358	0.0463098079079693	0.164158757658363	0.110114242641499	0.170490132141869	0.112522362674112	0.0103408124983196	0.209258293899826	0	0.0223281569222869	0.0779341973448848	0.100174022586862	0.0349554885995207	0.0986040616905832	0.0837027819126966	0.0817860550539524	0.0938406908856718	0.123076918980975	0.111572212503708	0.0336583681358122	0	0.0183284209431854	0.0473372781065089	0.0240250629456649	0	0.0609399737429298	0.113387159379916
ENSAMXG00000004602	2.52483750119927	0	0	0.0792853277254552	0	0	0	0	0	0.0110963798449129	0	0.0169430645259669	0	0	0	0	0	0	0	0	0	0.00346860186902143	0	0.00497966305607897	0	0.000939407025618475	0	0	0	0.233466825548431	0	0	0	0	0.0103509274948582	0.077418086057321
rab6ba	0	0.329418447111403	0.0252079135712689	0.00842503989256389	0.0114560252445335	0.00853449129311198	0.494364860803578	0.109937313267125	0	0.218325387868274	0.419759193675827	0.188948833185743	0.381796296665989	0.30654338689173	0.518879634774331	0.377820061800454	0.258964989125546	0.379613744075178	0.604475381403166	0.0402154254348993	0.369293861824874	0.701033480654446	0.369329100994179	1.02466844329327	0.463816753339308	0.390389081349978	0.459775942886034	0.534941785607186	0.861694736476088	0.0193462514703151	0.0138894260097925	0	0.0345295051927122	0	0	0.0183044835700487
ENSAMXG00000027495	0	0	0	0	0	0	0	0	0	0	0	0	0	0	0	0	0	0	0	0	0	0.00194389529402388	0	0	0	0	0	0	0	0	0	0	0	0	0	0
cep63	0	0	0.700885159217874	0.00496861326997358	0.0352667845148511	0.136763380597302	0.0090146126871659	0.110304062328609	0	0.0521598163939402	0.0352816698786128	0.0532393014082365	0	0.0107247231680832	0.105356635634189	0.0655822375098223	0	0.0660764561158174	0	0.0696472335769236	0.0535927403666411	0.0135324949954249	0.0319568352163872	0.0460185496211459	0.0127070775936366	0.0288966445598037	0.00405421951003946	0	0.0190985485103132	0	0	0	0.0508130081300813	0.0925754489909276	0.0260245880307715	0
amotl2a	1.04149593659176	0	0	0.0642911892821203	0.583435345022832	0.805962788378196	0.0463406352043762	0.670810665696626	0	0	0	0.00513505186402383	0	0	0	0	0	0	0	0.00193238619356442	0.00994987474287127	0.0174833289099915	0.00829418478116623	0.0325521697130587	0.0144142562587992	0.00583234572279094	0	0	0	0.266602348395292	0.00585658397170099	0	0.0249083373186673	0	0.0285805743552222	0.0289099126893131
sap130a	0.0324981313574469	0.229575016657815	0.295339982489843	0.0250650921936308	0.09864424842606	0.0680608586966224	0.277183150668046	0.273589963820904	0	0.260387584814752	0.329843922353498	0.353483815295695	0.20255683619561	0.307802874938762	0.283889737130555	0.316469499426036	0.239031560431493	0.276248766317691	0.409736491499579	0.240907384847807	0.229203239626822	0.259292745553013	0.274635746748262	0.390653828045127	0.285160393779299	0.244151215930141	0.203807116533032	0.269062505349907	0.143140273574986	0.0982905947399582	0.102412331241649	0	0.0947101245856158	0	0.0724661081265354	0.121365690334544
si:ch73-194h10.2	0.0306388506754335	0.0179549653558943	0.00979475099294288	0	0.0129037231038019	0.00972279967733521	0.0207451663762343	0.00900508246854525	0	0.00784225219547197	0.0165539343735826	0.0280184976209016	0	0	0	0.0193549386061347	0	0.02889213122806	0.0354850270928182	0.00214085544301792	0.0174614880599047	0.0219756703508452	0.00424007652490112	0.0139556433830712	0.00401934753127655	0.0246210208251286	0.0407530152417808	0.0170484038743886	0.0145386874472973	0	0	0	0	0	0	0.00508596811911744
gpr17	0	0	0	0	0	0	0.104059355456352	0	0	0	0	0	0	0	0	0	0	0	0	0	0	0	0	0	0	0	0	0	0	0	0	0	0	0	0	0
inpp5d	0	0	0	0	0.00121337311902899	0	0	0	0	0	0	0	0	0	0	0	0	0	0	0	0	0	0	0	0	0	0	0	0	0	0.0103919857006277	0	0.053487376979033	0	0.148569488029345	0.0104120463211117
ENSAMXG00000004738	0.169902336655692	0.0919336362817473	0	0.0028255771241276	0.0271306213553991	0	0	0.0465513293382836	0	0.00862784498641891	0	0	0.00330250554490681	0	0	0.0318863316050942	0	0	0	0.0165875440813984	0.0125903863322163	0.0115076824237174	0.00336939711377443	0.00593677571336297	0	0.0088498316319532	0	0	0	0.304236900766027	0.125445108976517	0.153152843044595	1.13491651787535	1.0380668626539	0.507332458512554	0.481137981503781
si:ch73-14h10.2	0.168340238144378	0.0330588373892543	0.121741341399631	0.0777200675189998	0.220647493012867	0.254709714893186	0.15893906396791	0.161636534107501	0	0.190425400556528	0.121677495828564	0.196822334040222	0.133648325929105	0.226534023237249	0.126333802288732	0.361722239769263	0.0530021255177564	0.160451844715907	0.148962950277144	0.128198071505578	0.144738939146026	0.179920340585985	0.185988829425355	0.231775017423755	0.146464980726029	0.187220805289324	0.0936610727293954	0.167697905442749	0.0638816113368376	0.116048747148747	0.0722499186580649	0.106131127402885	0.165216522896492	0	0.0962698717157034	0.0508530834086078
bcl6a	0.166867509495308	0.139664275356328	0.00670479459861747	0.0236781040512593	0.188617212806784	0.147359157386069	0.0426281836904338	0	0	0.121002978922714	0.18650293649408	0.0293585508341631	0.20296086350211	0.159391624377307	0.196975140940023	0.0629029380510559	0.281699760354423	0	0.172012496782334	0.0362714291595507	0.199590848087655	0.0305044116305958	0.272951904761622	0.00459382332890489	0.26802536070842	0.110882084173316	0.303771488996246	0.12144740447932	0	0.0542148700350503	0.108348433829619	0.592382442062619	0.069851616392435	0	0.185899520741609	0.0406309962596334
ENSAMXG00000004746	0	0	0	0	0	0	0	0	0	0	0	0	0	0	0	0	0	0	0	0	0	0	0	0	0	0	0	0	0	0	0	0	0	0	0	0
ENSAMXG00000004749	0.027855541163526	0	0	0	0.0125401989928688	0	0.012466278716073	0	0	0	0	0	0	0	0	0	0	0	0	0	0.00845723212627575	0.00432928545143624	0	0	0	0	0	0	0	0	0.0199542300236745	0.0558664693371493	0.0896815922945011	0	0.0437442224808875	0.024362149456938
fgf13a	0.0701004277655632	0.727431280018085	0.155347555022136	0.172980386860221	0.253564285311684	0.715277436330908	0.842234083086642	0.116555317419437	0	3.12072012864242	1.61486967417832	1.96952701972978	1.79516192817027	2.47014840094249	1.58017095814269	0.889289966415439	2.5036613934764	1.6454213471519	1.6034357043956	1.38945944485927	1.77339727580271	2.72926051915056	2.29658311891157	2.80496359688074	1.53160428791351	1.93173237171891	1.80809506246767	1.18253187099882	0.755611508264437	0.103959040842448	0.0588298496687452	0.215088956880323	0.0304878048780488	0	0.212043591560113	0.0675618791150312
f9a	0	0	0	0	0.0366623881144036	0	0	0	0	0.00755657343549081	0	0	0	0.0238882443186932	0.00960919407689277	0	0	0.0397976677809016	0.107166204065886	0.0274228132778326	0.00957533180074068	0.0425297122930709	0.0322473107141685	0	0.0139330384633999	0.0200876069685532	0.029607260424753	0.0456052008516715	0	0	0.00812215724496426	0	0	0	0	0
mcf2a	0	0.0184379039053324	0	0	0	0.0308267107283119	0	0.00351635244541214	0	0.0221108350338858	0.0192532594298615	0.0159702569933755	0	0.056290458767239	0.0762967593597499	0	0	0.0621189370382823	0	0.0166264685330342	0.0338423625109731	0.00975534691660773	0.00853651017978839	0.0555340019373817	0.0237595506506539	0.0271314130037861	0.0274761507011914	0.0204407403711869	0	0	0.0135341179421245	0	0	0	0	0
atp11c	0.0170889050284103	0.00477103106275194	0.0127444545692056	0	0.00148220172172552	0	0	0.0115685040536038	0	0.00441832136483714	0	0.00649690260168465	0	0	0.0262474080684532	0.0355050594709746	0	0	0	0	0.00843771716954173	0.00248374019481465	0.0196475234296717	0.0147494500589153	0.00510890134098442	0	0.0241763191101069	0.00221341871817381	0	0	0.00211326241224678	0.00717810677433827	0.0808695089603416	0	0	0.0133053389002871
sox3	0	0.0480732932190831	0.0398263015346742	0.0280879151744962	1.59581299497015	0.692150142676317	0.150093583035522	0	0	0.0271395858098626	0.277079628973804	0.0194132071478167	0.338245878823687	0.049160165950475	0.0794372599043822	0.0132989334255393	0.0926146945216585	0.0404591302096187	0.786431173986597	0.0265822684207638	0.395334797423217	0.151925305681587	0.0519896254382481	0.00412800105676827	1.09311634150346	0.919178124415974	0.042284516612038	1.84342857198284	0	0.0195657958583123	0.0314824381479129	0.0167375159236935	0	0	0.0578896390668994	0.0191681386071719
P2RY4	0.00914009944428196	0	0	0	0.0129637517688786	0	0	0	0	0	0	0	0	0	0	0	0	0	0	0	0.00571965784605799	0	0	0	0.0204295420057795	0.00352273245674833	0.0120228578573584	0	0	0	0	0	0	0	0	0
inppl1b	0	0	0	0	0	0	0	0	0	0	0	0	0	0	0	0	0	0	0	0	0	0	0	0	0	0	0	0	0	0	0	0.0175054704595186	0	0	0.0898229072111849	0
arr3b	0	0	0	0	0	0	0	0	0	0	0	0	0	0	0	0	0	0	0	0	0.00196580173356192	0	0	0	0	0	0.0194280079180123	0	0	0	0	0	0	0	0	0
nkrf	0	0.00413215456737375	0.0425623168752361	0.020947056348228	0.0129561503867952	0	0	0	0	0.0104166232969086	0.0260776813573762	0.00957070598312684	0.00317449030383682	0.0412980249318263	0.018754688672168	0.0259645843070052	0.0667551985489409	0.0331293668646698	0.0535294652941712	0.0313573840016467	0.00523229198457014	0.0127187358777692	0.0515693676492137	0.00792991226345072	0.00404356046821195	0.008498711170451	0.0174418374266068	0.0245368342363279	0.0302388740024541	0	0.00813285837440427	0	0	0	0	0
ube2a	0	0.0292180676810536	0.00195708503925913	0.00442985545381654	0.0276037985569603	0	0	0	0	0.00419915886514688	0.0160631196778808	0.0112762963230253	0.0288697364598123	0.0172845907873131	0.0362320408704702	0	0	0	0	0.00879744240754328	0.0251457308691809	0.00405764921422849	0.0162923763091475	0.0135226796628974	0.0110474017302352	0.0298684665253799	0.0182171629358801	0.00210660562004461	0.0100330085982884	0	0	0	0.0705736224028907	0	0	0
slc25a5	21.8984306349957	15.4154758379054	11.9638328777722	11.709518470792	16.6647657914532	20.0686621283874	24.4619520462202	12.3749374722739	7.73551567554045	11.8874192440987	17.4995310100413	16.8341644752144	21.3304436429806	17.4931154506275	18.6291894653219	17.6075789156011	17.2915582925176	18.5602558798496	18.087182036495	30.2608561779913	19.9132141178819	18.3618235670134	14.8476515152499	15.0283727399777	18.8711597580835	22.1199782606438	18.5929829425788	16.3609630886076	16.0097381904496	28.9435177038242	33.6366344463129	31.5073703958425	34.5416973942275	27.8700031118015	32.3671360761439	48.9181578756767
slc25a43	0	0	0	0.0117201781240784	0.0167827650691118	0	0	0	0	0.00287232597223208	0	0	0	0	0	0	0	0	0	0.0231579689865272	0.00414512500819071	0	0	0	0	0	0.0123912052181843	0	0	0	0	0	0	0	0	0.0115158550292042
ENSAMXG00000027287	0	0	0	0	0	0	0	0	0	0.00460093343737578	0	0	0	0	0	0	0.0169601910395919	0	0	0	0	0	0	0	0	0	0	0	0	0	0	0	0	0	0	0
lnx2b	0	0	0	0	0.00234599042085191	0	0	0	0	0	0	0	0	0	0	0	0	0	0	0	0	0	0	0	0	0	0	0	0	0	0	0	0	0	0	0
chic1	0.0501044021740446	0.0526124409834695	0.0972975703647329	0.0562531701903754	0.184224813486538	0.180676737405746	0.274840244877443	0.189280198653375	0.323206205559147	0.186635301812989	0.196961854810849	0.171254185196671	0.132572683512028	0.176345745158426	0.191512237440315	0.254951995357982	0.191411073948015	0.184288718199465	0.20382556687586	0.210477630442402	0.217002792871273	0.161032328762233	0.208248811590389	0.218146602626732	0.189103990279916	0.259329058306222	0.270321291047484	0.114538026890028	0.10548232639915	0.0186999775600269	0.0328738307187199	0.0266232847670427	0	0.528541226215645	0.128110746403985	0.0477995418729826
cdx4	0	0	0	0	0	0	0	0	0	0	0	0	0	0	0	0	0	0	0	0	0	0	0	0	0	0	0	0	0	0	0	0	0	0	0	0
kdrl	1.13190447296536	0	0	0.00808113411371034	0.026976632955271	0	0	0	0	0.00418343351959374	0	0	0	0	0	0	0	0	0	0	0.00556676357518398	0	0.00202633177616491	0	0	0	0	0	0	0	0	0	0	0	0	0
tex11	0	0	0	0	0	0	0	0	0	0	0	0	0	0	0	0	0	0	0	0	0	0	0	0	0	0	0	0	0	0	0	0	0	0	0	0
dlg3	0	0	0.0414713424993531	0.0528238373463844	0.0231442697387938	0.0382274084276386	0.0283384059079909	0	0	0.0329536366121894	0.0267502644136264	0.0227792751157237	0	0	0.0714668026392923	0.0159365089483498	0.0121834733620538	0	0	0.00970156193112749	0.0312704238287837	0.0248157078000747	0.00926502317134109	0.0415247219393692	0.0332426541966943	0.0172313047347689	0.0463247071648392	0.00978527199142027	0.0220643396143153	0	0	0	0.0239120038259206	0	0.0607596089777431	0
gdpd2	0.00838615211473598	0	0	0	0.0109331838643305	0	0.0700486137379341	0	0	0	0	0	0	0	0	0	0	0	0	0	0.00229723300581682	0	0	0	0	0	0	0	0	0	0	0	0	0	0	0
pdzd11	0	0	0	0	0.00284961336445871	0	0	0	0	0	0	0	0.0086358172246556	0	0	0	0	0	0	0	0.00238781393485232	0	0.0124251647828499	0	0	0	0	0.00424162681658272	0	0	0	0	0	0	0	0
stard14	0	0	0	0	0.00148535087552522	0	0	0	0	0	0.0127141863620009	0	0	0	0	0	0	0	0	0	0	0	0	0.0177387997218556	0.0068385607291547	0	0	0	0	0	0	0	0	0	0	0
rab41	0.773208168150814	2.72494225031945	0.664955373081609	0.189555387103208	0.824098240610108	0.733394550542764	1.89395340712291	1.26462248868236	1.72211183274095	7.95003200850615	6.16147974838016	4.95257979312091	5.66315772545636	5.6869654888375	6.96295073996731	3.37711894330274	5.65088135361095	6.43491307121911	6.44657919327209	0.757210629120704	6.08711589043202	7.08753217305569	6.47338688900982	9.49977914349948	6.74242468027945	5.99921689927309	6.3809779997915	5.4480307595714	3.53214436429986	0.662772237126643	0.595339869997672	0.680084612673114	0.617283821492597	0.202912968140151	0.845574653122373	0.622961727323679
sept6	0.270786021883129	1.38178703301581	1.02916657315173	0.113715494418261	0.298792511713481	0.227278685603933	1.73065387993186	0.266806464185162	0.395945517896737	4.46422670604847	2.26470818113125	3.21039551379114	2.12948481800192	2.28019127691499	2.2135359818224	1.61790813795292	2.35040378721234	1.83795765328351	1.61218271304648	1.24178770686746	2.38478835848249	3.73291750939846	2.35425571871947	4.00917802292878	2.08337320788308	1.70077493477057	1.84449573702431	1.5044256681282	0.781247360983333	0.393674016841168	0.502394351266661	0.285592472237936	0.241088863275529	0.42165626581211	0.413542922150759	0.156319730500014
sowahd	0	0	0	0	0	0	0	0	0	0	0	0	0	0	0	0	0	0	0	0	0	0	0	0	0	0	0	0	0	0	0	0	0	0	0	0
rpl39	37.3180783298258	25.2778811217249	19.7204913030539	22.0813164885487	28.3260719233852	40.6279907564266	15.2835072662259	8.41208880239129	18.7283685812995	13.4059258991054	12.2812539329654	12.8519507962386	13.504710801754	13.8214449085974	13.9919341507979	12.9653480933877	12.3095011722188	12.2285853477249	12.3848779644329	10.3894223240653	15.3670103275992	9.22503165561425	14.7156509840916	9.80151033890713	16.3907313612011	14.1687858407007	15.1215094009968	11.0532806629886	18.9737415592867	59.9942620644759	73.5159766914008	33.1336908156983	25.965074361969	29.8601845363009	41.3677859759852	32.7633270730508
RF00265	0	0	0	0	0	0	0	0	0	0	0	0	0	0	0	0	0	0	0	0	0	0	0	0	0	0	0	0	0	0	0	0	0	0	0	0
upf3b	0	0.261679195397289	0.194832756728457	0.0616694321763817	0.259239059605664	0.0971805621752806	0.111616935823872	0.303785387856926	0	0.163455339973663	0.112382243146118	0.199491222686512	0.17914125162326	0.0538849115097637	0.0873145635667482	0.255306574198953	0.128732531685579	0.135905600259017	0.171031607802417	0.158903822138251	0.107372012640447	0.112070626453184	0.118451998497585	0.110005661951426	0.148665173749199	0.113169264000041	0.114330212456584	0.0916069898978402	0.0916227775725456	0	0.305307466281094	0.31213072994446	0.0993164649388377	0.0600773796650085	0.114765921157308	0.0471853534924018
ndufa1	1.24321136598591	1.82839697014141	5.20895113152715	1.14526673022212	2.46099026483079	2.97986931953994	3.50052406497592	2.17551469740934	2.60437316829634	2.89851265125643	3.67074797189387	3.48137327922604	3.54583890737347	3.93837194908404	3.16941182756079	3.35048820428191	3.40610439775191	3.26174533582197	3.52596732281022	2.4989141140987	3.2678235281536	2.86658758994191	2.91945608081061	3.07767821117708	2.68414351532891	3.01546010593665	3.09548132690875	2.89361873875542	2.40624891884998	1.19006008992634	0.489365830949179	0.378145310378594	0.495519123648668	0.659524370611579	0.751507736282123	0.525945120176112
nkap	1.10848623463944	1.46802882584075	2.38537180143486	0.553871001520962	2.48965081086233	2.22733451053824	2.61850059604188	4.68614498867371	2.14572490678169	3.56359306149536	2.00948037080011	2.83346758230027	1.98806346425032	2.66276226140562	2.57232573398153	2.70445191489479	2.51758340982748	3.04299751936344	2.34020734958205	2.85987149866846	2.17085884659629	2.33214608967889	2.50962094959275	2.81813035824493	2.0784882700982	1.93511237974164	2.09248026533015	1.64061800936744	0.832791055193417	0.913900450746913	0.570706656848218	0.988664241562328	1.11112326472096	0.25404813903386	1.15142981751504	0.800538996651108
zbtb33	0	0.0233560767136018	0.0779902139716814	0.00375288315248189	0.023954874021935	0.0172362084478105	0.0149480182664783	0.0392885392375017	0	0.0206596666950076	0.0175199464590436	0.0606563083580976	0.0108139907086192	0.044535257676454	0.050349239876433	0	0	0	0	0.0479153842024741	0.0231617495869886	0.0219098910884658	0.0338054274475468	0.0467840194121944	0.00258013113258468	0.0140256742805544	0.0216680158902404	0.0245815984879225	0	0.0323599461530496	0.00880576249097409	0	0	0	0	0
tmem255a	0	0	0	0	0.0016941158612614	0	0	0	0	0.00200974283129756	0	0	0	0	0	0	0	0	0	0	0	0	0	0	0	0	0	0	0	0	0	0	0	0	0	0
atp1b4	2.11456093219506	0.252978495391804	0.150978276997622	5.56707224020645	34.8424886747566	2.37563748041383	5.34892079749926	0.210954375987266	0.528317836010144	0.041554923661304	0.027086717007663	0.0863646817278989	0.0133731830301479	0.0910663933089735	0.110455645911431	0.178939311501157	0.191870929089864	0.143248771061598	0	0.15132047379557	0.113579559879213	0.054562851135017	0.0289852344076118	0.0750282100187999	0.048557754964566	0.0724963917342935	0.201062475169413	0.0400647999798722	0.0722934795565825	0.0186999775600269	0.304244457993205	0.136576027587814	0.170635329408264	0	0.155419629915353	0.172208347735985
lamp2	0.176922887656408	1.33783587334405	0.680027616538708	0.141456733170962	0.960149739143591	0.608859778754999	2.90566108413212	3.08653353019644	3.38114794457323	3.81490903586023	1.58462378053409	2.39359160809354	1.40780235240384	1.89254304687977	1.99210687042378	1.64030213727836	1.43172034779832	1.41983846225981	1.28506271771459	1.07918356667101	1.83990759488626	2.15748681069336	2.25789579404513	2.00574565336998	1.98553123669482	1.48227389579295	2.07495334625677	1.51190743651799	1.47167084694165	0.583080350942118	0.295725449457479	0.151268422783452	0.356360365171966	1.16758376901239	0.421169619316413	0.371706805182275
cul4b	0.0812895936600159	0.156655481833058	0.227069764054172	0.171200864994082	0.253588750988555	0.207117561742181	0.162300482260386	0.276830737944377	0.395945517896737	0.271478401114656	0.316372049451629	0.219367518292794	0.213729719079098	0.249834220867399	0.108506918040237	0.491423510725258	0.337811678435574	0.268361111743744	0.218746849068248	0.231856191655629	0.29419291246011	0.258625778811047	0.35006602455708	0.236478965758222	0.408847359651428	0.297645466506001	0.357260141804473	0.298157708917636	0.199896135920396	0.0539893125573695	0.0683512330926081	0	0.318168457720973	0.42165626581211	0.216799756494393	0.109894725807636
mcts1	0.565862468051691	1.18799725610877	1.30258351631303	0.426393785231894	0.971288179139574	0.782541805427879	1.45024395740912	1.27754218645719	0.340136054421769	2.49292548083509	1.96992253715974	2.00478620334447	1.84260312850105	1.99819246595587	1.89927003811212	2.4674535441151	1.75194735065776	1.40141498610118	1.84793766222499	1.19614767147362	1.9615131038582	2.1213272449515	2.15164945940566	2.29259315644826	1.9788805048787	2.00041973047959	1.88110963613288	1.49213894931343	1.30331872194576	0.436221368833497	0.339355758132145	0.726607182880649	0.657066923471407	0.513776988909088	0.552765538191117	0.318568231340614
c1galt1c1	0.0570913118441636	0.0118043406921593	0	0.0719315355734225	0.012675176515389	0	0.061642780089382	0.0044642139679898	0	0.00316294246006706	0.0242246421190884	0.059421474077294	0.0177213872765487	0.0849149527210904	0.097340385265376	0	0	0	0.0270490317799074	0.0155525597268332	0.0140863747433552	0.00285879374996656	0.00281934272099277	0	0.034658036385031	0.00898875419471591	0	0.00486059096037015	0	0	0	0	0	0	0	0.0133787139309872
zdhhc9	0	0	0	0.0032500222626525	0	0.0168586871128824	0	0	0	0.00555246468354838	0.0072107203221173	0	0	0	0	0	0	0	0.0459020908402378	0	0.00150142845903593	0.0129875598267132	0.00361928063178163	0	0.00485857655367561	0	0	0.0168203768773643	0	0	0	0	0	0	0	0
sash3	0	0	0	0.00260819306471031	0.00182295996196576	0	0	0.0111244604636675	0	0.00528867435675176	0	0	0.00791812030158537	0	0	0	0	0	0	0	0	0	0	0	0	0	0	0	0	0	0.115147975712253	0.40045638734623	0.0573773422664282	0.0600773796650085	0.0942015508416437	0.0640808591812184
xpnpep2	0	0	0	0	0	0	0	0	0	0	0	0	0	0	0	0	0	0	0	0	0	0	0	0	0	0	0	0	0	0	0	0	0	0	0	0
apln	0	0.0399593461887094	0.0307260329418209	0	0.0467488333355755	0.021046249098903	0.0291029312472352	0	0	0.0303310982252327	0.118006939429717	0.036199627450678	0.0687979499805956	0.0572799872450325	0.138885258315532	0.163531983957345	0.227775000734901	0.118515335799487	0.0951529107275392	0.0401292420735762	0.100587603315043	0.0532718497032099	0.0928380341151708	0.0576904349587239	0.0870423002752018	0.0484392163188394	0.11870223034577	0.0858201063470542	0.03502071785497	0	0	0	0	0	0	0
ocrl	0	0	0	0	0	0.0204228130418223	0.0186958171848212	0	0	0.00481912552622091	0.00946956245886659	0.0273313942182381	0.0427163702573187	0	0	0.0163110850133751	0	0	0	0.0063630110531865	0.0149688962793142	0.00689469256919026	0.00745250888711685	0.0106410441746695	0	0.00837606396464449	0.0173645632979745	0.0412286126571841	0	0	0	0.0264026402640264	0	0	0	0.0198949778492858
si:ch73-335m24.2	0.0205751156321499	0	0.0588921215842917	0.0509087054007398	0.0100374292374446	0	0	12.6021303379649	9.84199676627826	0.0153636424273356	0.0128752822905642	0.00836013453128488	0.0155077228459773	0	0	0	0	0.0503638790259626	0	0	0.0133783031042761	0.00767710495090853	0.00842349278443608	0.00488872288958721	0.00758782912208817	0.007153934041625	0	0.00400796623368607	0	0	0.0138094843538542	0	0	0	0.003314547582485	0.0306578055482535
clic2	18.312492129888	0.320898199538804	0.0989007392110325	2.52937227393978	0.0417990458402659	0.00596236791864468	0.0605214954966721	13.0899609994169	5.93821386721954	0.00518589173169893	0.0195994653265859	0	0.0206663209717419	0.00959117611797147	0	0.0308552457003215	0	0.0879445597495339	0	0.0209628016230085	0.0131579010769577	0.0308103110672136	0.0478989744382181	0.152542856483013	0.0286572023595171	0.0174664862922178	0.017354365730973	0.0148899483914389	0	12.3531025920405	0.0783145053648178	2.40239515382365	0.145785951969882	0	0.294366041560507	0.858500311680822
urp1	0	0	0	0	0	0	0	0	0	0	0	0	0	0	0	0	0	0	0	0	0	0	0	0	0	0	0	0	0	0	0	0	0	0	0	0
si:ch73-335m24.5	0.0399819281684678	0.733513410005288	0.0582095887384029	0.129396178796972	0.357235266611928	0.205210972519231	0.727213760997887	0.090511041663553	0	0.874079371151114	0.859372272854553	1.11218701426945	0.826029871172365	1.07397732231451	1.60618273135058	1.27814986481488	1.23234002057553	0.437267043743178	0.669923422821194	0.857451811195978	0.965318455060242	1.21911992020947	0.747479780156076	1.12954803204309	0.880935924286983	0.704562074339059	0.980401652667786	0.994597930300384	0.318419488458124	0.0724305325465145	0.0875511627554002	0.12874567134208	0.406898515325572	0	0.0942576782124799	0.150743080233259
zdhhc24	0.21071472793108	0.0959828273756046	0.433911462832713	0.11267369790645	0.599397953001331	0.702360523316392	0.82975530021164	0.537212851905058	0.868960722975321	0.251034211619522	0.2337019393091	0.192245409549773	0.305819888422083	0.274607973417956	0.39583825015943	0.719685824191614	0.335618965992292	0.169663211222497	0.0822004191356108	0.208321958925745	0.228945019260201	0.196867573473569	0.466171062246478	0.411972292876309	0.293167435337994	0.191323385301204	0.219419292190537	0.1344652680248	0.121036473187301	0.114581611592194	0.0989034983512412	0.0232361375427529	0.0717360114777618	0	0.329869135410025	0.217843686431643
ENSAMXG00000000245	0	0	0	0.001089063385885	0.00106543837248748	0	0	0	0	0.0232296499323192	0	0	0	0	0	0	0	0	0	0	0.00133828982352374	0.0143292901067661	0.0133625669785861	0.00779693050439903	0.00511489067432673	0	0.0060114289286792	0.0665977211063026	0	0	0	0	0	0	0	0
foxa	0	0	0	0	0	0	0	0	0	0	0	0	0	0	0	0	0	0	0	0	0	0	0	0	0	0	0	0	0	0	0	0	0	0	0	0
cyfip2	0.273405196733884	0.928609055098835	1.56087219690126	0.130021841934721	0.8300555596251	0.720401069442982	3.03291250253287	2.48425379550623	2.30648986606876	2.08980393665756	1.65946381409357	2.01796957576364	1.37934577035222	2.23101585131551	2.26712005417918	1.44542974608119	1.98077151336166	1.56377214932844	2.21468387586924	1.09881093451202	1.88582691898591	2.21294354972033	1.77374474697296	2.13508825309545	1.68159669621047	1.60109723847263	1.83099670557316	1.35971038947298	1.01083529624666	0.26073487293329	0.33180737840969	0.303646028936303	2.73637462240309	1.25878981738597	0.241390929049393	0.16930981832441
ENSAMXG00000000248	0	0	0	0	0	0.00816391841959602	0	0	0	0	0	0	0	0	0	0	0	0	0	0	0	0.005606405654845	0	0	0.0035983519548047	0.021177992086197	0	0.0167747519852919	0	0	0	0	0	0	0	0
ENSAMXG00000000249	0	0.0245760025165827	0	0	0.000682053800403776	0	0	0	0	0	0.0405257523964358	0.0374165769653835	0.00543927592358905	0	0	0	0	0	0	0.0102017289890291	0	0	0	0	0	0.00267681644079243	0	0	0	0	0.382484881572671	0.0769759165571849	0.0509404803708464	0	0	0.00481032411001788
ENSAMXG00000000250	0	0	0	0	0	0	0	0	0	0	0	0	0	0	0	0	0	0	0	0	0	0	0	0	0	0	0	0	0	0	0.0424610346096273	0.0130932896890344	0.0510683498794787	0	0	0
ENSAMXG00000000251	0	0	0	0	0.00868453596787417	0	0	0	0	0	0	0	0	0	0	0	0	0	0	0	0.00178988023195416	0	0	0	0	0	0	0	0	0	0.0243585156918978	0	0	0	0	0
med7	0	0	0	0	0.0115636705165396	0.0223507639491118	0	0.00900508246854525	0	0.0132122648266083	0.0104262349093282	0.00533405307489491	0	0	0	0	0.0177038778574059	0.0242925404895919	0	0.00615571749196371	0.00392467932658228	0	0	0.00490500958438873	0	0	0.00584463783701643	0	0	0	0	0	0	0	0	0
lonrf1	0.0370592726005974	0.0403685653538685	0	0	0.0352293189687124	0.0482006690252861	0.0243876861694993	0.143747721043681	0	0.0758055675653992	0.0109083729398174	0.0431578862164406	0.00933841093864104	0.0690673742879001	0.0655419697595926	0.0403466584897439	0.0907082498155446	0.0888525234549572	0.0279520276555007	0.0803339439480873	0.0530845627792415	0.0714726917911657	0.0767876369637705	0.121374157864429	0.0296900613225596	0.0851200829088197	0.0250659704342052	0.0486880091183212	0.101512283572712	0	0.0401626872882223	0.0404295961600548	0.0368210203841169	0	0	0.0156938184959084
ENSAMXG00000000033	0.046172393734274	0.0478003520784989	0	0.0121504206055564	0.0513355313764698	0.0406182271659356	0.11998455277754	0.431601146054237	0	0.618810803704927	0.20846491110369	0.161434066845949	0.190030926394466	0.10971409774117	0.0336761799469781	0.113205008548598	0.207970699411237	0.0245122070791254	0.159736295869268	0.0983457097062475	0.110758083766082	0.0856831460156663	0.208699211597218	0.297319741234111	0.171263474812529	0.119251453313987	0.146301764941855	0.0885505382831084	0.0501974181863747	0.156554532306848	0.0292986015472437	0.0128	0.0541524065329463	0	0.338935436300924	0.106041904240688
mov10b.1	0.0284815083806838	0	0	0	0	0	0	0	0	0	0	0	0	0	0	0	0	0	0	0	0	0	0	0	0	0.00225480160000722	0	0	0.0220643396143153	0	0.00760201909627197	0.0164271047227926	0.0892746668819	0.284090909090909	0.0172477207030247	0.117830386431418
wnt2bb	0	0	0	0	0	0	0	0	0	0	0	0	0	0	0	0	0	0	0	0	0	0	0	0	0	0	0	0	0	0	0	0	0	0	0	0
capza1b	0.0639326617555261	0.110574545614347	0.00817527795945062	0.0462359248195173	0.099729042035136	0.0890465140507689	0.209943355122719	0.176761923843656	0	0.193928090287353	0.0917057338784993	0.146020641354329	0.106349849975843	0.146899326194801	0.0827526325335113	0.149092143370152	0.100121634376433	0.164084186235929	0.0238306309397848	0.154062750496828	0.167838457230853	0.137973532132717	0.123056110902611	0.27997179718535	0.123978796478204	0.0846271833077914	0.130878889948609	0.0962026122541868	0.0390335298021	0.120534537909337	0.0354160008203115	0.181315304733804	0.0949118795926804	0.0665708047078873	0.205883127049753	0.0937427529710752
cttnbp2nlb	0.26020335226174	0.0248166593556758	0	0.0437086123125519	0.0419446362842195	0.0399906543173869	0	0	0	0.0048550441492077	0.0598971228576048	0.00940220763835349	0	0	0	0	0.0358886017800746	0	0	0.0242449778395887	0.00854758410185257	0.0160544246732035	0.0195061401643149	0.0310598777661426	0.0351033387648871	0	0	0	0.00764338999633117	0.158122353133296	0	0	0	0	0	0
ENSAMXG00000025413	0.029203389929503	0	0.0170986234890529	0.00554251217689925	0.00501150641873742	0	0.029554757577101	0	0	0.0285109093227938	0.0354862746615557	0.0773752545149939	0.115870401308359	0.0413664973722935	0.027880781777121	0	0.0712835206409258	0	0.0372914475794121	0.0440023624684675	0.0364064168290071	0.0324390734142581	0.0235542627991705	0.0560160507666114	0.0452524549487171	0.0613327361951932	0.0096895547573943	0.00364496575554673	0.0310906603656262	0.0177672911277255	0	0.00656275635767022	0	0	0	0
ENSAMXG00000000045	0	0.00787601886148997	0.015898883103462	0	0.0158953466294794	0.056405291877459	0	0.00351635244541214	0	0.0151251257030972	0.0117616618938062	0.0152933961586047	0.0291279146293368	0	0	0	0	0	0	0.0229975130485954	0.014499639279808	0.0103287908931862	0.0259401014160104	0.00488872288958721	0.0173015026554586	0.00514468924019114	0.0116315539967593	0.0267839651791991	0.0480977345967005	0.0381446444919133	0	0	0	0	0	0
ddx20	0	0	0	0	0	0	0	0	0	0	0	0.00665228442773391	0	0	0	0	0	0	0.0397590600958193	0	0	0	0.0222054363551699	0	0	0	0.00824060591527174	0	0	0	0	0	0	0	0	0
fam212b	0.0523009816894263	0.019525796506054	0.00995054578743644	0	0.00223357325390121	0	0	0.0759213371190224	0	0	0.0067987851930617	0	0.00903735863311758	0	0	0	0	0	0	0	0.00967772579846467	0	0	0	0	0.00961741906941853	0	0	0.0128435653737478	0	0	0	0	0	0	0.111726129660142
ENSAMXG00000000051	0.164148137316427	0.179924041143104	0.456172524421826	0.0637498859843861	0.207303403919514	0.100099848834543	0.314879445085693	0.56110915710068	0.62111801242236	0.0557290043755709	0.098851158627175	0.0585373565025983	0.15295536470728	0.106462645372886	0.136132789015999	0.120419095722832	0.177713251252568	0.124793239168155	0.205117543380369	0.381226043487484	0.136394323032868	0.130577331453704	0.0717028883749256	0.079850396458296	0.0699839762789045	0.08687752525682	0.0781176691118158	0.0339238811898303	0.0629047230052506	0.316423943222738	0.0622446090845049	0.0835959979418711	0.142154780782493	0	0.154751258453002	0.243699539725879
ENSAMXG00000028431	0	0	0	0	0	0	0	0	0	0	0	0	0	0	0	0	0	0	0	0	0	0	0	0	0	0	0	0	0	0	0	0	0	0	0	0
ENSAMXG00000027845	0	0	0	0	0	0	0	0	0	0	0	0	0	0	0	0	0	0	0	0	0	0	0	0	0	0	0	0	0	0	0	0	0	0	0	0
si:ch211-198n5.11	0.217836428648409	0.10377818463685	0.168203912423081	0.0569901656685825	0.114530249564643	0.0791223316708012	0.0624775200402108	0.0920600371214749	0	0.138686397784379	0.126181107507856	0.109229285348524	0.109156508396264	0.13107764100713	0.112829591048218	0.01134937226622	0.112772131122506	0.17318834414147	0.173716176640988	0.108325526669332	0.0982919920275946	0.0981662707365468	0.104362031887845	0.138822973828542	0.127440799645507	0.10094438518282	0.0823187951875812	0.0933550496194965	0	0.103056827909968	0.0349169526450205	0.0380047505938242	0.0260579528872212	0.0551498974211908	0.00951977495252012	0.0344792649793977
rpe65b	0.0718767744578694	0	0.00999200639488409	0	2.55940104505226	0.15641053158751	1.65519276340303	0.0446324877636006	0	0.0380828726148003	0.0181886404634022	0.0196366391209905	0	0	0	0.0749861275664002	0	0	0	0.00823094043433027	0.0235720574526008	0.0170481235859782	0.00202633177616491	0	0.010208002489008	0.0380416855540768	0.0412630078846025	0.00301918237522097	0.0259993500162496	0	0	0.020125786163522	0.0326608639928974	0	0.0467909256066321	0.041257095617181
depdc1a	0	0	0	0	0.0231840039945478	0	0	0	0	0	0	0	0	0	0	0	0	0	0	0	0	0	0	0	0	0	0	0	0	0	0.0103571132653907	0	0.0234341313436194	0	0.0132741970245572	0
si:dkeyp-82a1.6	0.279779179843468	0.051139845695743	0.205722308193195	0.0609143442803649	0.192443138841988	0.31100062807911	0.064585532560263	0.160720914905341	0	0.153789488785689	0.120614296535971	0.120286765941197	0.0848902622992808	0.135061407137866	0.115635432403996	0.0163110850133751	0.12997112311202	0.317164342211375	0.0303581809985109	0.151762983245876	0.151710395023118	0.0959903779821526	0.164321308922592	0.22847317590488	0.14749892609358	0.0450754679396664	0.0878923034683496	0.197065215259811	0.119748523957838	0.390638976148702	0.0238008237700427	0.0842114254192062	0.179111922706445	0.236327667136116	0.30185022507105	0.327206672284172
ENSAMXG00000000060	0.158807108463728	0.205761225456043	0.262900637003322	0.116080979228216	0.126227829176664	0.23882744042834	0.154106847348904	0.333050792535606	0	0.165048681445432	0.113835269939341	0.164879169420084	0.0933916744590225	0.112753503580639	0.259821799985395	0.0186457933225685	0.0535366550893049	0.207581040231178	0.169411934901136	0.0944092891740971	0.122539726430706	0.124961296611831	0.198939893944414	0.186858889483784	0.160156792951114	0.133737166628516	0.146604363805884	0.0810722740957441	0.110957189716647	0.161925985546057	0.0224647215841079	0.0464822193538732	0.317299853102505	0.336228931636731	0.193374681530316	0.328468826892357
aldh9a1a.1	0.277552842732977	0.172793441163431	0.0996512524018456	0.0154437744762773	1.09008752427355	0.808216488556501	0.694893046149857	1.01366047481697	0	0.225238543657877	0.201075747440896	0.234896238884078	0.20553598854797	0.182673471961134	0.170928082150008	0.0974584725437089	0.471439324481591	0.0525080026333269	0.163197759596803	0.294688526450121	0.252856542599483	0.213794608346525	0.112255502772952	0.225035401194102	0.178180082479753	0.271986590114325	0.153641736576892	0.119528352603647	0.109594908350144	0.158790453149353	0.0835333090436967	0.0403973457686766	0.0799030383480715	0	0.0968408275485031	0.0733930664828933
tmco1	0.586039731698598	0.645909510956436	0.784828906622608	0.422959088105864	1.82399326430237	1.1643647335864	2.19446007163308	1.01913107282166	0	1.71403110665217	1.27000091327596	1.64511892470099	1.54902454115294	1.5167466536892	1.88870836128193	1.43575338092177	1.40449336862584	1.6198279891687	1.13038640639693	0.975828409891755	1.35674783883666	1.26779999929331	1.43956037553913	1.4490171820228	1.3075682667201	1.29757826340441	1.53403303269623	1.02677619742787	0.866781818564817	0.439025452615376	0.477380940417266	0.501223796756919	2.37734273427356	0.586909399037181	0.94238060653403	0.905829357311761
uck2a	1.0152819846773	0.654497225808831	0.274089005981862	0.0911636318091682	0.323295749605105	0.356295358565925	0.827640569918217	0.634213023675168	0.859239044454991	0.703366239188253	0.749618737945169	0.688486252449218	0.64658392009072	0.48356974012376	0.656866838380501	0.797352376082961	0.605503321320468	0.407037394087958	1.11156487528789	1.03910549069592	0.75767093284266	0.777539642149729	0.686728428945445	0.697671456423307	0.573910525228319	0.776155775060018	0.714018894300822	0.468473860200025	0.669711017593606	0.836938283961549	0.850940900440495	1.28566781122634	2.40223423731092	0.824075316618016	0.833666636643191	1.8721973428334
magoh	2.19982150355441	2.00978574758795	4.8795203377873	0.957519045449272	2.46681103984369	2.7648541807767	2.56163829909405	2.09529337025818	1.80572714575495	2.91819271282196	2.89645069815815	2.35927960687722	2.08202919012546	2.71697256994735	2.76193629626512	3.35376909759562	2.39994737972749	2.50261341208259	2.24774996665644	2.51285178146706	2.59812125788266	2.83204497635711	2.718043030997	2.62869925578019	2.53089820768599	2.32560922615136	2.68455744394769	1.55845585131985	1.52029382700514	2.14959416754166	1.09425486840478	1.40097128990023	2.11754642311589	0.478897805138738	1.96023510506447	2.19755857784012
cpt2	0.174308126175344	0.109080044842389	0.299909707926883	0.0518028654758043	0.293322916157022	0.200869835719099	0.27216501935302	0.304925189283563	1.18849536486808	0.465914319278829	0.412173338103645	0.484532910442719	0.400002417870798	0.446897753243306	0.206380183733675	0.376496087711977	0.34708439214438	0.27655356368738	0.407907896048589	0.213301750513865	0.406870919004197	0.506689396947615	0.591344812426693	0.498341241123054	0.30989145184521	0.439682500093565	0.39549572761117	0.29867192372086	0.124854045518258	0.0323391165379653	0.0246897810585703	0.0064464141821112	0.0613231786846589	0	0.0830414614725513	0.0666321045923883
porcn	0	0	0	0	0	0	0	0	0	0.0151582596175975	0.0148845152959415	0	0.0119223086853649	0.0443213296398892	0	0	0	0	0	0.0236361069800993	0.0284758292116258	0.00340207567441047	0.0236155940629048	0.00793703707231276	0.0115150921868967	0.0200763233719469	0.0261869746658947	0	0	0	0	0	0	0	0	0.00994265079024188
spryd4	0	0	0	0.00156291563787745	0.00619104802275592	0	0	0	0	0	0	0.00810141677576575	0.0212496493807852	0	0	0	0	0	0	0.00348791055323144	0	0	0	0.00834964296926663	0	0	0	0	0	0	0	0	0	0	0.00909381911302526	0
gls2a	0	0	0.125284605324416	0	0	0	0	0	0	0	0	0	0.00262558708127137	0	0	0	0.0256121299047229	0	0	0.00348791055323144	0	0	0	0	0	0	0	0	0	0	0	0	0	0	0	0
col2a1a	0.0590528830078782	0.0222636769302532	0.00438406130671331	0.139393591196231	0.230848592739179	1.38020378395219	0	0	0	0.0173673587952965	0	0.0645958561016767	0.0368112613010572	0	0.0313352992206507	0.0533817327710457	0	0	0	0	0.00621625827236214	0.108509310425896	0.0131496000326814	0.157502290867197	0	0	0.00624149596175211	0	0	0.134698275862069	0.0312839271727791	0	0	0.167064986597471	0	0.0403936305671984
cry1ba	0.166169162539632	0.207665272220769	0.198426258104979	0.0174302694065897	0.201835499035191	0.0948401775170347	0.23207903933869	0.0589509468101991	0	0.789717483424939	0.305912277297971	0.494701905812682	0.311453673646798	0.384129389184924	0.508085020262394	0.433579437954578	0.572259124170441	0.187418330914745	0.175663842402965	0.330220387738671	0.326163138115558	0.423315053691817	0.326004723888641	0.761103166847011	0.485253816480398	0.34595525828868	0.191288036885028	0.292072144933787	0.0631165066382733	0.256653978142004	0.160575522501936	0.0970695550443606	0	0.183551601113818	0.0346781005180974	0.0382610413971186
gpr37l1b	0.0260608729871233	0.165191234020657	0.154277684971564	0.183627895738741	28.3411150686287	1.82832482460173	1.7015757782682	0.18712040795625	0	0.0399756334240203	0.041735912643155	0.0212186098868674	0.0453072159462952	0.0104324239737103	0.0313265156587631	0.0336577944720438	0.0921473390075941	0.0692976681334673	0.0206072970438832	0.0630016346717626	0.0593550720670937	0.0662172919875363	0.0341496268306096	0.0414839945421119	0.0822156838217976	0.0399320440322026	0.011277630276098	0.100000811316684	0.0764522973045729	0	0.104123285158895	0.0451228817083197	0.0875350885497797	0	0.0428663888294914	0.0384157558925115
itpr3	0.028165047176454	0	0	0.061974746240262	0.0606160305886237	0.0122446375054251	0.0609741668119271	0	0	0.00250914017035556	0	0.00505533314898218	0.058814954548479	0.0110512501726758	0.0477897252090801	0	0.0671357215747355	0.129083891621165	0	0	0.00882621102234885	0	0	0	0.0051178906102061	0.00526246269571757	0.0146586091448124	0	0	0.0897755491884063	0.00496208963518717	0.0316205533596838	0.144470652703241	0.777131856438901	0.0143543691828919	0.028786270802858
alas2	0.0498030077910589	0.223173901118464	0	0	0.00176541703387341	0	0	0	0.446486446202176	0	0	0	0	0	0	0	0	0	0	0	0	0.0068885609933856	0	0	0	0	0	0	0	0.0218134859695658	0	0	0	0	0	0
ela2l	0	0	0	0.0297908893218213	0	0	0	0	0	0.00555246468354838	0	0	0	0	0	0	0	0	0	0	0.00209622511780785	0.00551441799729573	0	0	0	0	0	0	0	0	0	0	0	0	0	0
ela2	0	0	0	0.0468800141796313	0	0	0	0	0	0	0	0	0	0	0	0	0	0	0	0	0.0113802338405836	0	0.016922363580366	0.0142485121458292	0	0	0.00893217619968059	0	0	0.226933050277987	0	0	0	0	0	0
ENSAMXG00000000172	0	0	0.0121068345727837	0.00197071206556638	0.0147105954975924	0.0205425703685748	0	0.00467255657998763	0	0.00434076953502106	0	0.00569344769571938	0	0	0	0	0	0	0	0.00483418971004047	0	0.0043887945298065	0	0	0.00496642202071793	0.00393038811010432	0.0106545233673944	0	0	0	0	0	0	0	0	0
si:dkey-163f12.6	0	0.0563929730550961	0.0913290493981867	0	0.102781751554971	0.0581647066941022	0	0	0	0.0782542497768609	0	0.0348139761382106	0.0237414649433529	0	0.0212224108658744	0.0328185201472895	0.0568879989077504	0	0	0.0623393339090119	0.0227427343561142	0.0343652967742139	0.0135044004395638	0.0139556433830712	0.0626231232275415	0.00931303162331705	0.0287449643901685	0.0211961603886288	0.0181699410269413	0	0	0	0	0	0	0.0338118230311733
efhd2	0	0.0156047625735374	0	0.00732513796897365	0.00369441096664151	0.00914953264187265	0	0	0	0.0136632174207458	0.00359750534589294	0.0229381856963585	0.0169772330075885	0	0	0.0440738324841775	0	0	0.0988464617909002	0.0257359520473016	0.018991872711804	0.0241670254282885	0.00916731489493339	0.0494520972323493	0.00692127399929416	0	0.00532169655686233	0.0220470122039179	0.0128576020572163	0.0489758357765442	0	0	0	0.0665708047078873	0.0909019792582767	0.0573623549892542
taf10	1.10002099616216	0.948779782200398	2.29814593936387	0.487650021042525	1.27682370489517	0.978996201931369	1.64514654061388	1.00708316325345	1.33621563066808	2.26860563923212	2.4162663395875	1.90228934110031	1.77569043332055	2.12208629201026	2.28956476977356	2.40447947302317	2.28211296558755	2.13601675816476	2.13661777620111	1.98978153142252	2.00822071363778	1.75761570499709	2.02325781852724	2.20854028609576	2.02247302926921	1.66880817968221	1.92140179568639	1.29867348137997	0.709587629913477	0.65002155276131	1.09321454270723	1.39233730533766	0.950340957293407	0.431669223818041	0.978554693422644	0.84930254044362
cacna1sb	0	0	0.0287769784172662	0.00991732610867481	0	0	0	0	0	0.00723316318522467	0	0.0100158550986211	0.0369981204954788	0.0196203462991122	0	0	0.025862782421584	0	0	0.00932768582856992	0.00462295167622848	0.00846576790600129	0.00499623284043831	0	0.00486128328156067	0	0	0	0	0	0	0	0.0652843787538518	0	0	0
suv39h1b	0	0.037083923260481	0	0.0572184950131526	0.0423968390506283	0.0254447746610756	0.0474885771385297	0.0613439347679056	0	0.00481956279818033	0	0	0.0139013056238542	0.0463714351959193	0	0	0.0226930268866983	0	0.105489882745578	0.0808703839056681	0.0291192111840748	0.00652519433945175	0.00243852241148407	0.0251024986007318	0.0370839895184372	0	0.0130131576036531	0.0101052830575291	0.0141063619692481	0.0357408360496369	0.0651076729213689	0.0213357608687922	0.0453687572590012	0	0.0435318753898966	0.0311503606687527
tmem9	0.00526631768534805	0.0428835236820843	0.0923514028691332	0.00297341882507139	0.0709882454947273	0.0142704219759979	0.148018485701093	0.147432539311879	0	0.351157006030402	0.313464078653357	0.383528577141162	0.209850938992598	0.171006988015768	0.142673807379338	0.174039495391706	0.261776353515492	0.22198407862273	0.123573479343722	0.146984724195902	0.2914245250111	0.285051419464782	0.334055742993732	0.345414518802702	0.328118240465452	0.260043522168378	0.295979022991085	0.167854649991915	0.143523407635655	0.0427130406663568	0.0161333948481892	0.050115646159642	0.033613897329712	0.0731957253696384	0.0163401464320539	0.0247753882217836
si:ch211-167b20.8	0	0	0.0127367580184212	0.0129700724953402	0.01839111008198	0.0115780478241502	0	0.00946152565208835	0	0.0131798006074798	0.050713808097554	0.0514869274705174	0.0978727688910212	0.043727374205646	0.0424729899729997	0.161198577847882	0.0329215939318918	0.0410983192766922	0	0.0402534512417556	0.032464967159917	0.026340326639086	0.0184640225719551	0.0708540668907744	0.0574296719414284	0.0595883125577624	0.0432563366760627	0.0679270874386442	0.0136197104449559	0.0283202682495809	0.160606903986511	0	0.0583660454444683	0	0.00772727659091102	0
foxp3a	0.0401084532576086	0.010816488005326	0	0.00202924136811453	0.00206632062683903	0.00554117927377304	0.0182221056007464	0	0	0.00393459135334204	0.00273839959164985	0	0	0	0	0	0.0264993322168281	0	0	0.0131165087001802	0.00485539893657052	0	0	0	0.00889540763337132	0	0	0	0	0.0175574127396587	2.45955851799839	0	0.0634154722310974	0	0.0772454417302134	0.0206645261214021
tspy	0.0458986033701004	0.0304664412150017	0.140975857174327	0.0200758949426147	0.145703571805448	0.100896831046257	0.287577293846993	0.313587049918974	0	0.141813192505867	0.147388394139861	0.133135977481617	0.0729910995499916	0.137509634759429	0.19472606167279	0.216416703583669	0.445269310925553	0.0424336549804381	0.150771097017031	0.216199705017312	0.138765870036577	0.134484656850877	0.215181588601936	0.114846742316619	0.155142509565632	0.14578223367238	0.0866295216160798	0.0315313039707189	0.059229763262585	0.0276481387273009	0.133156473846747	0.0875703888105039	0.228412972673319	0	0.0616446197841277	0.109956616077662
sema3ga	0	0	0	0.0576096445020937	0.0224720761990969	0.0758821786671471	0	0	0	0.0132810599921989	0.0096557797063311	0	0.0267406111424851	0	0.0940468353239913	0	0.0465116279069767	0	0	0.0409240725050575	0.0148002738734652	0.0121363798709426	0.00510067196252434	0.0210073841058958	0.00377259121936939	0.00694710620113472	0.070450645459398	0.00811586863330395	0	0.0650127424975295	0	0	0	0	0	0
wasa	0.0444191748694076	0.00739932843695106	0.00849881229098234	0.006002199205789	0.00625453142214858	0	0	0	0	0	0	0	0.0034461606324394	0	0	0	0	0	0	0.0110735431217543	0	0.00948171836318117	0	0.0038458520946818	0.00774268277764099	0	0	0	0	0	0.19248426511817	0.490550542913544	0.18679616732682	0.285961239128098	0.453834080048738	0.130148104821491
slc38a5a	0.0297984433293205	0.00477103106275194	0.0857144054275239	0	0.00318981953346842	0	0	0	0	0.00339340220808682	0.0238113359887842	0	0	0	0	0	0	0	0.0643513066532816	0.00565444682143329	0.0107319819772568	0.00784784667650399	0	0.00517814903955692	0	0.0244288116611093	0.00648987384983211	0.0412286126571841	0.0355859222091741	0.0962329677884564	0.344860387467117	0.253237408166973	1.39288125939956	0	0.059675320119844	0.209078896389313
stk38a	0.0187028104713295	0.048515406521886	0.0116129856405433	0.00928541317302996	0.0072394870573661	0.00745927979161756	0	0.0230885028491212	0	0	0.00498868566092103	0	0.0369249382206064	0.0235224933842987	0	0	0	0	0	0.0320428424441966	0.00972501527381683	0.0105886533715898	0.0161555726480696	0.0117674791780656	0.0105336226161202	0.00464289196454688	0	0.0472788394879484	0	0	0.030369869964476	0	0.073999526403031	0	0.00751855391141489	0.0162485760615362
prex1	0.132630510221956	0.317719547406188	0.0673293489436006	0.054656163616579	1.07629961989604	0.394725837467632	1.05910899336479	1.50835896610537	1.62829886106941	0.0208248419521172	0.011890224689576	0.0298558775861278	0.143046974218759	0	0.0386324125941665	0.0204763620876061	0.0793730740960498	0.11821686519988	0.0531042063841877	0.0645500287754027	0.0162715509927668	0.00379990587901087	0.0201620388780509	0.0170325514227556	0.00364190462871511	0.0187561260097893	0.0164904623773505	0.0600319669527354	0.0223073242921382	0.51560998268606	0.731787307979052	0.335661756857498	1.36585709181791	0.96514168127063	0.494881488181343	0.437022704291052
ENSAMXG00000000220	0	0	0	0	0.000794738702630394	0	0	0	0	0.0177746477724413	0	0	0	0.00682419175978845	0.0194325689856199	0.0259645843070052	0.026571138686299	0	0	0	0.00989021659460564	0.00822773763405613	0.0201826580106159	0.0421881370992388	0.00750946944096506	0.0111299335973411	0.0121675372539572	0.00423002181845254	0	0	0	0	0	0	0	0
ENSAMXG00000000222	0	0	0	0	0	0	0	0	0	0.00149741665678372	0	0	0	0	0	0	0.00973861555841222	0	0	0	0.0156162676910192	0.00903888283184727	0.0170107917892784	0.0347239804423	0	0.00605724337277003	0.00671395979949431	0	0	0	0.00897215044501866	0	0	0	0	0
ENSAMXG00000000223	0	0.08357843654802	0	0.0107165285306139	0	0	0	0.0151697188140921	0	0.0248910633028573	0	0.0402544894072543	0	0	0	0	0	0	0	0	0	0.0082075090501183	0.00469540441987809	0	0	0	0.00738584620747876	0	0	0	0.676159902734919	0.602152087925951	0.208775230268707	0.254446876512433	0.00686915091799333	0.0322041014668331
ENSAMXG00000027646	0.234753116887037	0.25114140590307	0.0104188915341297	0.0137176410170031	0.0843005681821658	0.0757217838391961	0.047124782119433	0.0988660084860787	0.13858861355951	0.111544467910546	0.106379097987242	0.0786569270498048	0.462629974481451	0.171336913416234	0.0525187942197063	0.0811801151420729	0.0624274302911458	0.491669523648418	0.036577247488972	0.360619319708865	0.157733485493576	0.08963928402382	0.126504839016052	0.0194269028474789	0.40210386571772	0.160787527518524	0.210093105328835	0.1528224041944	0.00777266509140654	0.265930568076806	0.736593425338933	0.382885610337973	0.917561122247132	0	0.0234078561446793	0.0455200984192142
ENSAMXG00000028186	0	0	0.0288063309760751	0	0.0038698625004934	0	0	0	0	0.0209040333682109	0.015992784055834	0.0146746639398673	0.035017745393545	0	0.0179111962888001	0	0.0242046356718239	0.0649971076287105	0	0.00879503583624089	0.0145132296380805	0.00370185277731505	0.0137133920394118	0.0196750121925439	0.0210418715715252	0.00326579025919271	0.0191466646232523	0.0193864949798671	0	0	0	0	0	0	0	0
ENSAMXG00000027753	0.0260608729871233	0.0528470372389354	0	0	0.0144036084735418	0	0.0136091083040057	0	0	0.00563389628768017	0.00743389962302695	0	0	0.0651336297719819	0	0.0533817327710457	0	0.0243181790547524	0	0.0225817782897605	0.0248622386611502	0.00655580781254321	0.0126071608673727	0.00922121321658048	0	0	0	0	0	0	0.024750237748666	0.00539993250084374	0	0	0.0132822586215141	0.0385177214017776
ENSAMXG00000000224	0	0	0	0	0	0	0	0	0	0	0	0	0	0	0	0	0	0	0	0	0	0	0	0	0	0	0	0	0	0	0	0	0	0	0	0
ENSAMXG00000000225	0	0	0.00687129379590883	0	0	0	0	0	0	0	0	0	0	0	0	0	0	0	0	0	0	0	0	0	0	0	0	0	0	0	0	0	0	0	0	0
ENSAMXG00000000227	0	0.00485306143247814	0	0.0110691592379487	0.0883285270051918	0.0482876436716579	0.143281600645635	0.086671036379321	0	0.0070266674689752	0.0104758442744797	0.00674981539254902	0.0530121232076448	0	0	0	0	0	0	0.0202433627374893	0.00633811660822392	0.0231746535717677	0.00541467181132684	0.0176130561181303	0.00547771719422561	0	0	0.0953371622436597	0.00531233896972498	0	0	0	0	0	0	0
ENSAMXG00000027833	0	0	0	0	0.0415390363099654	0.00737883219650125	0.333388007656164	0.184159515244321	0	0.00506562260807633	0.0414235833838921	0.0516988462115528	0.0146340988992475	0	0.0113825210007512	0	0	0.0154278370635272	0	0.0131245934727624	0.0214077327070216	0.0113959706721164	0.0285924106344167	0.0050364437066614	0.00499485030933108	0.0469592052442745	0.0207142691607916	0.00400277792788195	0	0	0.0446227603912617	0.0272108843537415	0.0418214058683797	0	0	0
ENSAMXG00000000228	0.385260637435095	0.943331958867262	0.233267478482584	0.505713185405468	3.137991082145	0.756275947278154	3.99473908573369	3.59504425681582	4.40617610568833	0.162196894424662	0.449501216305601	0.324144633542268	0.579768798619961	0.693219821583569	0.298937655678029	0.292352854453611	0.54206324983661	0.637818441926674	0.306687793112864	0.654850645928113	0.422260038940618	0.398041393621667	0.360408401555625	0.411966518586958	0.162022519854228	0.433022954090764	0.633917010127566	0.303219773594159	0.249162968250933	0.0550379722061417	0.379017171637018	0.20951206643365	1.03297639606504	0.654192160858893	0.0314240302285651	0.79579056333513
c1ql3b	0	0.0185799856685688	0.00957955340122043	0.0967033518764027	0.00761149185055229	0	0	0	0	0.0180564427414891	0.0115472374389151	0.0172288825215503	0	0	0.044726218077644	0	0.118498748057184	0.129765049404816	0.0231297300297911	0.0209859649096833	0.033687688538611	0.0104434280645852	0.123295104408582	0.0667754671131499	0.0356922357376246	0.0204687505571676	0.0418754185062085	0.0238775748979831	0	0	0.00266070668369519	0	0	0	0	0
ENSAMXG00000004326	0	0	0	0	0	0	0	0	0	0	0	0	0	0	0	0	0	0	0	0	0	0	0	0	0	0.00669394225002142	0	0	0	0	0	0	0	0	0	0
ENSAMXG00000027609	0	0	0	0	0	0	0	0	0	0	0	0	0	0	0	0	0	0	0	0	0	0	0	0	0	0	0	0	0	0	0	0	0	0	0	0
ENSAMXG00000026868	0	0	0	0	0	0	0	0	0	0.00786918270668408	0	0	0	0	0	0	0	0	0	0	0.00240096269000018	0.00513732585749674	0	0	0	0	0	0	0	0	0	0	0	0	0	0
zfhx3	0	0.0769023943238861	0.104758740603753	0	0.00746890207541891	0.00700687463229801	0	0	0	0.109841577934449	0.255489893853548	0.109556437247129	0.23017088607469	0.18930274625748	0.315649066657294	0.107531620241626	0.0569942248036082	0.0379908897846297	0.155079731860008	0.014602435641847	0.199602771094343	0.0773481727382266	0.233258582551161	0	0.0709905030085324	0.371944103078569	0.224520824311397	0.00945403921895602	0.0216840421180035	0.0242836328314716	0	0	0.0752785305630834	0.136932095072406	0.0394491284862191	0.00947564762237344
ENSAMXG00000004361	0	0	0.00600521252447124	0	0.00175379705954282	0.0504724218686909	0.0589480137466768	0	0	0.00194632237521397	0.0334645025434768	0	0.0161431444908291	0	0	0	0	0	0	0.00905403447776329	0.00732474348175394	0	0	0	0	0	0.00414394404017968	0.00239484648195854	0	0	0	0	0	0	0	0
si:ch73-315f9.2	0	0	0.0049873446130444	0	0.0139243825167836	0	0	0	0	0.0127395367123991	0.0583010800414928	0	0.0187245224544605	0	0.0316255534471853	0	0	0.0137356033707171	0	0.00145543755838124	0.00301297815723498	0.00469191479858079	0.00787570833170042	0.0102959466917064	0.0139574951420501	0	0.0123434581662714	0	0	0	0	0	0	0	0	0
ENSAMXG00000004396	0	0.04005295041973	0.0603249087102116	0	0.028983504174977	0.0145056194769854	0	0	0	0.0246344114212753	0.0675803196869789	0.0307923863023038	0.0603218182702813	0	0.0359642131980831	0	0.0120771779982802	0.0174821507241107	0.0829751429437036	0.029116453184127	0.0161976865537846	0.018826232749391	0.0461197754094557	0.00676928908925985	0.0146655520847082	0.0157318981177322	0.0287682095807172	0.0344048250357326	0.0202142712755205	0	0	0.00856531049250535	0	0	0.0305587047998558	0.0215215707324495
zgc:162592	0	0	0	0	0	0	0	0	0	0	0	0	0	0	0	0	0	0	0	0	0	0	0	0	0	0	0	0	0	0	0	0	0	0	0	0
cpne7 (1 of many)	0	0.341643851049982	0.0338008903919567	0.0144576965970682	0.0117655527807973	0.143762950490558	0.0127011222711639	0.0823473768192234	0	1.54889374380321	0.457790939127636	0.886242591189534	0.322973036912985	0.570682203148444	0.506866611753257	0.448224293909105	0.764522619384958	0.378092905965508	0.327849643320322	0.241303948730296	0.656314814149506	0.548262258648948	0.637856978214328	0.299966707521377	0.939666694632467	0.338366040157791	0.374854675199072	0.437890203149614	0.0955367736250684	0	0.0389024883837257	0.0363432578957244	0.0847803994344291	0	0.0718139162202555	0.0266656605849718
ENSAMXG00000027527	0	0	0	0	0	0	0	0	0	0	0	0	0	0	0	0	0	0	0	0	0	0	0.00295364955893151	0	0	0	0	0	0	0	0	0	0	0	0	0
ENSAMXG00000027860	0	0	0	0	0	0	0	0	0	0	0	0	0	0	0	0	0	0	0	0	0	0	0	0	0	0	0	0	0	0	0	0	0	0	0	0
ENSAMXG00000007467	0.0401084532576086	0.0889668521732341	0	0	0.00857458136343755	0.024804171069407	0	0.0111244604636675	0	0	0	0	0	0	0	0	0	0	0	0.00374972955075615	0	0	0.0102220223248968	0	0	0	0	0	0	0.0303118482952617	0.800577177514219	0.577888514222495	0.177564886822776	0.055909650005591	0.361692192651559	0.186544104042155
si:cabz01074946.1	0.112012596359941	0.289822473292928	0.00930691410648971	0.00264496105823834	0.00840823626390071	0.0146523152123267	0	0.023608179762124	1.70340665087919	0.0228902786354508	0	0.0254452892019195	0	0	0	0	0.0321692667443238	0.0230992227111558	0	0.00903662179280699	0.0132569192713572	0	0.0213470236116489	0.00208543962735696	0.0306715302530926	0.0262357821657066	0	0	0.0227604623351736	0	0.657555191054809	0.822094915605289	2.71716444680478	1.69195596357508	1.72693141333506	2.76007859610454
ENSAMXG00000007484	0.291083165292175	0.0619827526896761	0.638312356211402	0.195845925925475	0.99679396901474	0.603591353103538	0.76897703232666	0.133342994370492	0	0.101256556278573	0.0987212914816947	0.0741795494114604	0.0503467857696164	0.10910445094489	0.168449566037349	0.189272197095936	0.329913500511984	0.0243962867913316	0.273206451396608	0.181205574945186	0.142788525742233	0.138483483597927	0.156069814627479	0.138598682068191	0.121997061818167	0.130003843179835	0.130911885478782	0.0587429461963858	0.0939221551017911	0.361507535789676	0.0282549037959836	0.0170283298097252	0	0	0.0955953596081242	0.022430666663069
arhgef11	0	0.0552898942672874	0.0261110456317927	0	0.0221592208796204	0	0	0.057882431974082	0	0.107251412969776	0.0467857775740604	0.0925263349731343	0.0701833782409773	0.056290458767239	0.189685643240154	0.13026600317849	0.146514141080639	0.0370585947805065	0.0657628687412419	0.0121821124247147	0.0678014073998032	0.0821381637328137	0.0436355148675024	0.0870828349111247	0.0758973141421073	0.0652284612795579	0.0305919010648815	0.0610144587037521	0.0124362641462505	0.0168438641171794	0	0.0144274120829576	0	0	0	0.0057579275146021
si:dkeyp-67a8.2 (1 of many)	0.368157812084008	0.0453046554070624	0	0	0.011378319254657	0	0	0	0	0	0.0222017472775107	0.0056238984188972	0.00511482788604163	0	0.0327160897729503	0	0	0	0	0	0.0123601966109016	0	0	0.0154367257837139	0	0.0200533418894259	0	0.021555112186406	0.02926005155595	0.333447506275914	0.0274737796636138	0.170648385111067	0.069166220198522	0.506799142458433	0.464557417572656	0.474322410874955
si:dkeyp-67a8.2 (1 of many).1	0	0	0	0	0	0	0	0	0	0	0	0	0	0	0	0	0	0	0	0	0	0	0	0	0	0	0	0	0	0	0	0	0	0	0	0
si:dkeyp-67a8.4	0	0	0	0	0.000727098435167832	0	0	0	0	0	0	0	0	0	0	0	0	0	0	0.00357396097806446	0	0	0	0	0	0.00532189197517231	0	0	0	0	0	0	0	0	0.0277746145577865	0
ENSAMXG00000008032	0	0.00922781632954378	0.0290889464279231	0	0.0251201593334088	0.0275664807537864	0	0	0	0.0339757104618383	0.0440020946451813	0.0103417001134485	0.04839763192503	0.0102997219075085	0.0307805959123369	0	0.0310906603656262	0.0394545798876334	0.0698192224920665	0.022770649308345	0.0301594228410277	0.0193003445373558	0.0454749547704192	0	0.0763801320883154	0.0292756691467342	0.00524441050728134	0.051595508527241	0	0	0	0	0	0	0.0166937383456839	0.0143550697799942
RF00026	0	0	0	0	0	0	0	0	0	0	0	0	0	0	0	0	0	0	0	0	0	0	0	0	0	0	0	0	0	0	0	0	0	0	0	0
EFCAB14	0.149703170121393	0.282375482321335	0.56008657922164	0.111392872566463	0.240030921603545	0.202538995687753	0.700036267114558	0.414947165460091	1.74299816635235	0.585040239498259	0.542319411308467	0.454818562127387	0.440654036616064	0.455818250498563	0.548724741802597	0.587622344225921	0.361125219648362	0.358599491151916	0.314279627707557	0.141439157747183	0.372936198885058	0.572498279788689	0.29275796085484	0.380449888988046	0.367270966116724	0.38629022471455	0.409623040467955	0.456497129400022	0.170672956989694	0.13834021520885	0.0825971896286458	0	0.143316818088553	0	0.132165051010881	0.171454123760096
ZNF830	0	0.0180393401930931	0.00651062860119144	0.0178315869727513	0.0505586722223652	0	0	0.143098581060625	0	0.0452198928590635	0.0274375995284936	0.0442841513235614	0.0069184904960696	0.0844674955369804	0.0887817439203863	0.143785868423258	0.0789543167315893	0	0	0.0432241352325174	0.0455290411787255	0.032485623324883	0.063988469509156	0.0244391732139211	0.0697440955889706	0.051854137430175	0.0554137113062043	0.0294324387210607	0.0057931386066343	0	0.0491125964531743	0.040806802797482	0	0	0	0.00345749186625038
ENSAMXG00000008607	0	0	0	0	0.00272127727951047	0	0.029554757577101	0	0	0.0288368956796806	0	0.0186990684124117	0.0110266713125708	0	0	0	0	0	0	0	0.0170072410978424	0.00696187359933363	0.0137237536374903	0	0.00682785875618262	0.00744311536425476	0	0	0	0	0	0	0	0	0	0
ENSAMXG00000008655	1.2782772645483	1.09431519162903	1.5958259701403	0.327843808668697	1.68592427388658	1.71894872513442	2.26405346083014	1.97251578054812	0.289653574325107	1.78386300604618	1.60350406005124	1.32337799068901	1.49851112757606	1.27652158781769	1.39457955915885	1.80874675656642	1.79223531475301	1.50581135493865	1.40968503210159	1.87530701661549	1.46886553638306	1.51408394113933	1.61242979359161	1.42600477965561	1.29731684906345	1.47918864533943	1.62787276141467	1.13486251818934	0.87135672809974	2.17458056534512	0.989210288181484	1.21205387534715	2.1834363425261	0.387168240936572	1.11683974655055	1.56105719546996
rpe65a	0	0	0	0	0	0.238383806201136	0	0	0	0	0	0	0	0	0	0	0	0	0	0	0	0	0	0	0	0	0	0	0	0	0	0	0	0	0	0
RNF11	0	0	0	0	0	0	0	0	0	0.00397225932974479	0	0	0	0	0	0	0	0	0	0.00858880740973593	0.00470220186646711	0.00929504518321464	0.0119877916330009	0	0	0	0.00539841081582404	0	0	0	0	0	0	0	0	0
ENSAMXG00000008928	0	0.0779999266079947	0	0.00801092744976833	0.0115659013986989	0.123570085052942	0.0279952072205238	0.0166866906955013	0	0.111847356190674	0.308499452850131	0.117754090812388	0.316358496082535	0.257158823245138	0.123576749178625	0.145156923323155	0.556998349197687	0.295565248979728	0.12355863804297	0.14067947226415	0.198905849842832	0.184629062918247	0.25029011165277	0.309957254261789	0.142272362258211	0.196287655720339	0.158301169458558	0.217915181325561	0.0828808178209992	0.0088092066780834	0.0144225222106842	0	0	0.0551498974211908	0.00426518897772804	0.0241811424504398
ABCF3	0.122373467971903	0.117024115076406	0.0479973374274326	0.013948871945178	0.121003979727033	0.162961751215397	0.319237054611033	0.125994778007523	0.320020481310804	0.258996292565559	0.347394630573665	0.314967851869281	0.224470961071856	0.149485677736739	0.180053086826332	0.0846166443791446	0.221937139263498	0.0639968247088651	0.327115896137407	0.0874359679028218	0.230615390475283	0.214782417067267	0.290800310586532	0.21976474743293	0.338107043551039	0.232011637647429	0.257898481350439	0.121126052488874	0.140468483524387	0.132192919345031	0.049163616220698	0.0974571014704386	0.121500607310317	0	0.124035234722454	0.0934877698217397
polr2d	0.392537804577305	0.758104905808549	0.947214455604877	0.271332536274479	0.740006631517104	0.605428172249783	0.904120545436529	0.401217831717099	0.902513354209361	1.22263506536843	0.980456673111494	1.20015710225587	1.013687539276	1.13597178844546	1.54230656206716	1.12317155828315	0.977811289275025	0.64425769100356	0.729585767178813	0.596135052238507	0.979044658366476	0.88085619246387	1.25681901938492	0.769207894873539	1.19068984234689	0.762490072251841	0.980913175199135	0.754618239379103	0.320828713666342	0.387847400416334	0.245164637742942	0.696832998764882	0.595398820235207	0.128345622790829	0.391662912948357	0.242444583121651
ENSAMXG00000008956	0.0729449259204344	0.471055575279973	0.0881638066895343	0.0208739548963423	0.0535493734488505	0.128530988481345	0.132641581520251	0.115855159319463	0	2.6042924318637	0.435139959801754	1.45917413513647	0.57302403366672	0.510287697652109	0.382901403945103	0.359894494521356	0.781425105350093	0.824702046886378	0.641302539881844	0.608055141833202	0.623285462306671	1.08966584194872	0.598291125604433	0.980178131926588	0.855524083497265	0.391159333338006	0.203481004289218	0.115876259608353	0.0682011751459586	0.0088092066780834	0.0684685352179412	0.0538349822161911	0.0489067764959029	0	0.0606491053220331	0.0904600607794465
ENSAMXG00000008961	0	0	0	0	0.00209522021602559	0.0122662061115145	0	0	0	0	0	0	0	0	0	0	0	0	0	0	0	0.00374527627030408	0	0	0	0	0	0	0	0	0.00463774568457764	0	0	0	0	0
ENSAMXG00000008965	0	0	0	0	0	0.0316285534523341	0	0	0	0	0	0	0	0	0	0	0	0	0	0.0121850732808557	0	0	0.00669999691800142	0	0	0	0.00824732745353868	0	0	0	0	0	0	0	0	0
ENSAMXG00000008971	0	0	0	0	0	0.0490648244460581	0	0	0	0.0047692016404146	0	0	0	0	0	0	0	0	0	0	0	0	0.0098750607316235	0	0	0	0	0	0	0	0.0160751028806584	0	0	0	0	0
ENSAMXG00000008991	0.00954867244806955	0.0536723635483519	0.0299090223841758	0	0.0186408287503172	0.106318799610074	0	0	0	0.0988623832239185	0.041889654664737	0.00988972951589774	0.0147393927959744	0.040801257686848	0	0.0145180444774811	0.0677616956686724	0.0216963038176816	0	0.0042774966036677	0.0228782303881503	0.00863828040108195	0.0161000178146845	0.00416301708835254	0.0129547925286471	0.0347272572629228	0	0.0380334218735787	0	0	0.0297331901583795	0.00789343857918105	0.0945986853485556	0	0	0.00417317682250978
ENSAMXG00000009011	0	0	0.0447305948179502	0	0	0	0	0	0	0	0	0	0	0	0	0	0	0.0384987045185929	0	0	0.00721281760966143	0	0.00961155847576061	0.00866070809949421	0	0	0	0	0	0	0	0	0	0	0.0148367292133715	0
ENSAMXG00000009013	0.0753931040677123	0.141143433854944	0.0360220551948765	0.00876879152022785	0.0214187572839167	0.00684371821948352	0.0284630251072344	0	0	0.119245136911149	0.0399030499759281	0.252471249217413	0.0294317268503288	0.157209481469661	0.168690580368547	0.00809500295467608	0.044203210074234	0.0169888062081189	0.30392540074229	0.0173770658810185	0.0697593355695549	0.0651119918912921	0.0428322291559255	0.0698577602946662	0.0983538886411775	0.115958033862933	0.0988939340557885	0.0535403723731459	0.0694609478878279	0.115705746343649	0.0261350059737156	0.273538479575554	1.45891816039784	0	0.527074339814113	0.902521869059922
ENSAMXG00000009038	0	0.0656173128242333	0.0532358274761857	0	0.0105667297025778	0	0	0.00242849302293955	0	0.00418727153199704	0	0	0.0188095569145794	0	0	0	0	0	0	0	0.00207626106906682	0.00648294014301366	0	0.0106432798331134	0	0	0	0.00447380653381549	0.0244792049154243	0.194959040794151	0.0754532554383898	0.0754294208018813	0.287629796966603	0	0.169904420056078	0.0940209693330939
OSBPL1A (1 of many)	0	0	0.00439209072302597	0	0	0	0	0.0556969831753708	0	0	0	0	0	0.0258631837579206	0	0	0	0	0	0	0	0.00386777470676466	0.0173021906121822	0.0123963482390276	0	0	0	0.0171468352086255	0	0	0	0	0	0	0	0
HRH4	0	0	0	0.0299248885297902	0	0	0	0	0	0.00705611229567515	0	0	0.0616849094187439	0	0	0	0	0	0	0	0.00795659236322081	0	0	0	0	0	0	0	0	0	0	0	0	0	0	0
ENSAMXG00000009262	0.00526631768534805	0.137481066501415	0.160854035237661	0.150768515328495	0.177983931120875	0.122470797678525	0.0403703535217691	0.025411462925409	0	0.576726508493298	0.772456240235629	0.301260194237013	0.280709451443673	0.247905228490192	0.390316565887297	0.720482617054375	0.446262182382755	0.248715583864581	0.867143507094145	0.106716147413036	0.413088933811739	0.773225553410432	0.786848245214459	1.34519892117131	0.167455142088565	0.239296529089545	0.825716307241486	0.387792873704472	0.194628776908526	1.91455501154392	0.0391198152333942	0.0521711518615543	0.0216225566510984	0	0.12003893038772	0.0161384368757275
ss18	0.305112452890889	0.696648940857836	0.812038680563886	0.176891446848954	0.656182725983047	0.362762273962041	0.647689429638044	0.665470506183422	0.0846711373027162	1.74229384962325	1.01129314078771	1.51433508863596	1.28195342138097	1.24371192545125	1.43930981499395	1.12222763241993	1.14702663182046	1.26374899742715	1.24552904758787	1.09397154053234	1.14313312259531	1.24175581417561	1.43286200895074	1.38328035881704	1.31210912817142	1.09404163668078	1.16884014379841	0.764362368486824	0.359705106909595	0.266688478427319	0.255177776547315	0.384694447935488	0.448491613294708	0	0.54298686677271	0.345167748282345
ENSAMXG00000009332	0.218346351274059	0.0394124393541089	0	0.0204002204710047	0.0234440506460251	0.00426724564655599	0	0	0	0	0	0	0	0.00909793931674475	0.029009050823857	0	0.0177038778574059	0	0	0	0.00591290351800199	0	0.0245188501422073	0.00246964558610123	0.00149520279136419	0.0151821420138224	0.0227709064322656	0	0.029120559114735	0	0	0	0	0	0	0
ENSAMXG00000009361	0	0	0	0.00655674220281041	0	0	0	0	0	0.00713144682793245	0	0	0	0	0	0	0	0	0	0	0.00409788368894768	0	0	0	0	0	0	0	0	0	0	0	0	0	0	0
ENSAMXG00000009377	0	0	0	0	0	0	0	0	0	0	0	0	0	0	0	0	0	0	0	0	0	0	0	0	0	0	0	0	0	0	0	0	0	0	0	0
mthfd1l	0.114143994509856	0.101256024119442	0.083692086117091	0.0300284866130099	0.442437394042173	0.57337002866105	0.0119374620239489	0.00266341375067251	0	0.027413473162515	0.10404033860773	0.122691824617371	0.108137940608348	0.0928941220471099	0.153575812187705	0.0654681628324146	0.0588735473175975	0.055302936530605	0.105681860500138	0.11529407135812	0.0844239397012678	0.0378420991690227	0.13811025407402	0.0518736831309606	0.114204097121101	0.128281136357675	0.167049491028255	0.057088939367215	0.166847985177553	0.272956188550227	0.0680127663775848	0.163992972690943	0.566781780830393	0.143118845889627	0.138801282107278	0
akap12b	5.52238684895849	0.0902544026666958	0.774764111202044	0.228626818237737	1.03992543742178	1.48720861989398	0.323680466944865	0.00883005596052022	0	0.217748643860264	0.146721140561091	0.102640895919592	0.115081484306572	0.414979232202946	0.0727553578788259	0.351356639862603	0.232760180620466	0.168272497404248	0.434260536652301	0.184797673942578	0.169255190862209	0.195393922187881	0.258744770377131	0.605935934861948	0.0711072930099279	0.130373746563802	0.315761642178057	0.156475432996539	0.228803724173146	3.11125898477011	0.021512955808246	0	0	0	0.0416286115238839	0.0461651560400953
zbtb2b	0.233957332154371	0.0962801730786473	0.288565995586876	0.0220984173827094	0.116628321418437	0.0887649295961993	0.0599880758973095	0.116221420026176	0	0.136776419913141	0.122742933111407	0.0669596218109685	0.121837415997721	0.068614634192802	0.113588901841277	0.213753829082246	0.12730592955598	0.0394545798876334	0.111872238582836	0.0736396920891696	0.107652872617933	0.0297677985673192	0.130379963604962	0.0838881492852167	0.0584878667922351	0.0736560285919457	0.0664357245915415	0.0981736683551504	0	0.181981014395712	0.138385150805021	0.252149316210235	0.307067467617522	0	0.154666532188981	0.11335712822943
armt1	0.0141929129108671	0.0728462010568469	0.168580347058538	0.00554542166346664	0.102349435791203	0.136691936400621	0.166285062212737	0	0	0.349391631987854	0.159970530580451	0.266200868164137	0.143104855086504	0.172794815367403	0.114572557494295	0.239894165102609	0.170305482198756	0.0320880324064621	0.0367345936454797	0.0945762272141463	0.17955906271384	0.14485687468765	0.193992297820968	0.250153860724882	0.129247958375538	0.26103593602133	0.109660495111321	0.0978913377342502	0.0789031371952916	0.0259190909656417	0.0602128519927308	0.0851565169188576	0.431578779766532	0	0	0.0675418145304315
esr1	0	0	0.120662948693914	0	0	0	0	0	0	0.0126430082268055	0.0277892430240442	0	0.0854654095839283	0.0333430435553889	0.0161613549680005	0	0	0.0400886790350849	0.0549507419548915	0.00850476819829037	0.0789706375519766	0	0.0252685596192111	0	0.0237187417465572	0.260546658549821	0.0346516960519658	0.00886425021296361	0.110824326938094	0	0.00889305372621876	0.0104575163398693	0.115466536123182	0	0	0
syne1a	0	0.0916184941672894	0.0702811683092673	0.00165134548327286	0.00698662897829544	0.0192125911637451	0.211606421842676	0.0599164939577461	0	0.155826180989275	0.125052635351572	0.179466343157934	0.202105020823124	0.233729315664711	0.150509433561141	0.112660884848427	0.149577828535891	0.105832136647	0.135125635108215	0.179496531136352	0.152850247784121	0.184304228800354	0.149082076043522	0.138479895414174	0.142322604123465	0.197115172139864	0.0965423530209919	0.156622293158932	0.0535856798574778	0	0.0284956681844935	0.0119670905011219	0	0	0.0175688657725919	0.00208539265858368
myct1a	1.85033493693203	0	1.70809333158936	0.0103861877282636	0.133715499427622	0.255977416255641	0.0215749730312837	1.40325655618343	1.17545762132199	0.0086738162068846	0	0.0130509627042639	0	0	0	0	0	0	0	0	0.00280137173125465	0.00608042000719749	0.0102456047550302	0.0245234245150528	0.0108178060981706	0.0317442404117058	0	0.00481143041901785	0	4.15455173537457	0.00525795528634825	0	0.0301262894051865	0	0	0.00873711930186922
serac1	0.00871882909612771	0.0649059053061978	0.0598201817582405	0.0261647928274765	0.0930330231705823	0.0146621919381835	0.0970835717554198	0.156124726113036	0	0.152628967726615	0.177117419191808	0.162887844078191	0.113156507245841	0.113645440915907	0.188700776111615	0.0335019051790666	0.0286119758286028	0.0766277941175859	0.285565581921659	0.122696593912943	0.114350208168116	0.079018661844215	0.13239757205492	0.138817820006926	0.0868157050235709	0.120272278083778	0.141979682503786	0.0889523087317779	0.179776363116929	0.288316968907158	0.0128333461666795	0.0237741456166419	0.100304557691369	0.0631137815253339	0.129375596045347	0.0558054672997223
gtf2h5	2.06731780719108	1.73259805468522	4.50390562215945	1.05237547480221	2.29150433785495	3.06476219254546	2.29737217375276	2.52500368960596	2.50736989784918	2.87732421050605	3.3673342253752	2.93051541773688	3.07327357088793	3.16365424764052	2.93422146758707	2.64207456294338	2.71583238574869	2.23013987737492	2.29131623161314	2.46296950425147	2.91424242536614	3.06651699167519	2.75937412246693	3.23067793132383	2.39851660581088	2.54470853090733	2.40402549420192	2.20407193740336	1.71431501666894	1.35679406989894	1.26332263477026	1.68894970513034	2.36222024405453	1.56313046844958	1.57662206610887	1.13431134781461
si:dkey-12h9.6	0	0.0100755159923628	0	0	0	0	0.0567762448191677	0.0123190333993634	0	0.0244145880197808	0.0409692065576929	0.0337665989762473	0	0.0162946064852534	0.0454979753400974	0	0.11512130831589	0	0	0.0338727855498449	0.0219243012656774	0.0392589314314723	0.0162248981961688	0.013042813066546	0.0616048407597014	0.0268317812808602	0.012270902254901	0.0127346873917997	0.0128576020572163	0	0	0.0105540897097625	0	0	0	0
nrbp1	0.138025253932913	0.257520806086031	0.31460104308546	0.0896660276327695	0.192806192780984	0.221964516138351	0.474039053827689	0.126422646264857	0	0.559097687443171	0.469861746949678	0.487478259894487	0.661716115353739	0.511257883359467	0.507819152344037	0.378539360200594	0.664297396574293	0.408150788448989	0.274053652556321	0.412548900572712	0.520718519644771	0.596415816889074	0.515588436239463	0.63046158100332	0.507686088397449	0.445348655829906	0.424630980866163	0.436176830345246	0.227420917913752	0.459059684923339	0.182018155036164	0.0544079470659488	0.326064771648021	0.65940902577023	0.255342013309313	0.372798613151583
capn3b	0	0	0	0	0	0	0	0	0	0	0	0	0	0	0	0	0	0	0	0	0	0.00312258975103592	0	0	0	0	0	0	0	0	0	0	0	0	0	0
ENSAMXG00000028347	0	0	0	0	0.00127535143584166	0	0	0	0	0	0	0	0	0	0	0	0	0	0	0.00433726202527583	0	0	0.00202633177616491	0.00820234193266862	0	0	0.00458143337473422	0	0	0	0	0	0	0	0	0
ttbk2b	0	0	0.019260862314412	0	0.00781517664103762	0.00745927979161756	0	0.0108933885846002	0	0.00657655038887142	0.0228152670641086	0.00859146386516213	0	0.0307922149688752	0	0	0	0.0343390084267927	0	0.00869187309865276	0.00634473657833303	0.00245603693879556	0.00578310131530856	0.0063875070581953	0.0225984215274975	0.0117087666024175	0.0279671718975282	0	0	0.0266399556711138	0	0	0	0	0	0
ENSAMXG00000006443	0.0310390315822146	0.0194928404675552	0.057601898291953	0.0099469825828335	0.0987200586699861	0.0765173256217176	0.0119374620239489	0	0	0.0230367128656191	0.00378728200404785	0.0186055310000099	0	0	0	0	0	0.0508641824599953	0	0	0.00585429179341375	0.0114850648217059	0	0.0168131893689171	0.0225478126366961	0	0.0149829718141609	0	0	0	0.00147499151879877	0.0064464141821112	0	0	0.0208535786826377	0.0738051890380724
zgc:153896	0	0	0	0	0	0	0	0	0	0	0	0	0	0.00841432117463923	0	0	0	0	0	0	0.00151079287769935	0.00215223998681107	0	0	0.00521266636224695	0.00601856365774595	0	0.00490557263239895	0	0	0	0	0	0	0	0
laptm4a	4.4272760640179	7.020682821967	4.67537337596365	4.50990649236581	15.7711741611254	11.0886364470735	27.7394739741244	6.99216425289156	3.76106173981755	18.3749567898989	12.0092833414449	13.3579427308355	11.1378753815798	11.9090434934973	12.9160609384767	11.1376883033305	12.9759647060912	13.714688424269	10.3751451830024	7.5909238132366	12.1791428311404	12.4152033714694	13.3144880120506	14.0647869889031	14.1540680677239	12.0032058035065	12.4095858936012	9.32907596526658	7.66718858337865	3.49224428237523	1.52108200155461	2.08356782987652	3.38726989662287	2.08137915595306	3.09546476427736	2.48113444620778
matn3a	0	0	0	0	0	0	0	0	0	0	0	0	0	0	0	0	0	0	0	0	0	0	0	0	0	0	0	0	0	0	0	0	0	0	0	0
ttc32	0.09178430595908	0.175905203896876	0.697278306835206	0.0746578593968332	0.313224007775195	0.500269348530072	0.670669769498178	0.127248923107818	0	0.323114457643043	0.299187367118739	0.234348623694233	0.303445986329383	0.421969122622985	0.283169122967766	0.68430261224354	0.310740945408152	0.405679035499614	0.252672337763606	0.301062554233586	0.316567890928235	0.309868553890926	0.208463643596316	0.389059842908907	0.284572057899315	0.402260554282356	0.371591833509363	0.289582560792085	0.228285178744056	0.0707104234150821	0.0375710318620511	0.0122773179721987	0	0.0631137815253339	0.063170282154093	0.0496509568164484
si:dkeyp-50f7.2	0	0	1.35155062137083	0	0	0.162271839075588	0	0	0	0	0	0	0	0	0	0	0	0	0	0	0	0.00505597469585784	0	0	0	0	0	0	0	0	0.00883095780568361	0	0	0	0.0206517698566767	0.0192540221652303
mixl1	0	0	0.0182132774792824	0	0	0	0	0	0	0	0	0	0	0	0	0	0	0	0	0	0	0	0	0	0	0	0	0	0	0	0	0	0	0	0	0
lin9	0.0165172952598666	0.108410659226244	0.289655083197429	0.00867653362070013	0.0710765180962371	0.0340138859690715	0.0134956044816203	0.0655717407915772	0	0.0955288962392816	0.0898460849925623	0.11742545809633	0.0329802859517857	0.0213063184673198	0.0168010752688172	0.0224781736933438	0.199381966582499	0.0876798535951009	0	0.0849323683766673	0.0500165743097622	0.0467122502614838	0.0727050875632594	0.0716838568184621	0.0484244476872842	0.0340540472380966	0.0474685359043704	0.0173160594995153	0.0464286078312301	0	0.0168431174147568	0.011026878015162	0.141426537132602	0	0.0440676881750811	0.0202908547889001
parp1	0.10399358044245	0.189747394545917	0.491762240254837	0.074303366458049	0.552714121103881	0.634351188058103	0.500681390890879	0.34136768856487	0	0.557458221489508	0.555900283894157	0.418276337379951	0.365710037532784	0.659454141047167	0.509129444153528	0.584322068979257	0.325383287561477	0.484921634271481	0.547751866132119	0.303925090316179	0.539710784770703	0.510723788252938	0.686197976644638	0.708568458519614	0.437506229599069	0.409518703946905	0.428792017316136	0.294886478432124	0.148510815392619	0.191910874807838	0.111714928660141	0.234952452002045	0.172971031888812	0.0551498974211908	0.10671971893241	0.0647691626160624
ENSAMXG00000025721	0	0	0	0	0	0	0	0	0	0	0	0	0	0	0	0	0	0	0	0	0	0	0	0	0	0	0	0	0	0	0	0	0	0	0	0
si:dkey-206f10.1	0	0	0	0	0.00957678281388863	0	0	0	0	0	0	0	0	0	0	0	0	0	0	0	0	0	0	0	0	0.00177730920008112	0	0	0	0.0460506926024168	0	0	0	0	0	0
ENSAMXG00000006483	0	0	0	0	0	0	0	0	0	0	0	0	0.00843103497699171	0	0	0	0	0.018352429035745	0.0951529107275392	0	0	0.0107065036905727	0	0	0.0077016800444849	0	0.0154134503933513	0	0	0	0	0	0	0	0	0.00448430091094089
efr3bb	0.0206533480109793	0.0487153755468301	0.00616209387950025	0.0427756247379993	0.0382119658550943	0	0.0457096886256011	0.169405351479327	0.360750360750361	0.071876291957311	0.0328480548590716	0.113340942258451	0.060259380166477	0.0753817341450564	0.0729838296490814	0.118629967567235	0	0.018352429035745	0.0204967174507003	0.0417108262311067	0.0253847401419648	0.0481981915696122	0.0177316754247574	0.0621622829523959	0.0528461436299665	0.0209293137795039	0.0838383239370149	0.0349854586004237	0.0167971243323143	0	0.0285112841623784	0	0.024215889498053	0	0.0239328921703543	0.0299019857592671
pomcb	0.0243579844255048	0.399574738314223	0	0	0.0712197393280127	0.0190845048270017	0	0.0195964695000549	0	0.00151531406702416	0	0	0.282406478617274	0	0	0	0	0	0	0.464490539734698	0.5253118192336	0.102219239825578	0.0131782169345359	0	0.634467225383904	0.334307128440777	0.220384120707028	0.394314027165759	0	0	0	0	0	0	0	0
si:ch211-203k16.3	0	0	0	0	0	0	0	0	0	0	0	0	0	0	0	0	0	0.0661161396108404	0	0	0	0	0	0	0	0	0	0	0	0	0	0	0	0	0	0
snx9b	1.03581198939089	0.3004395596782	0.279177788935915	0.651239905477851	0.685205003035257	1.09953810711428	2.86205395623877	0.828661006520602	0.12328024064303	0.0741223497931276	0.0431653726878176	0.103960990130139	0.0343602491227391	0.024282158683907	0.0559556856205754	0.0239297422766757	0	0	0	0.043627893597599	0.0477748648283093	0.0176820127828496	0.0205401130504987	0.0509562060396107	0.0712540598857598	0.0428539120754023	0.0754554315637312	0.0431580758447278	0.0587647646471176	5.54196366222404	0.36662434338037	1.54245773870085	1.08711626407178	0.98201730947782	0.765216038051574	1.21168143464511
moxd1l	0	0	0	0	0.144968253677474	0.166913764464439	0	0	0	0.0032835438632207	0.00948997099864863	0	0	0	0	0	0.0891286135163476	0	0	0.00322877901138661	0.0243870689138059	0	0	0.00710693665445221	0	0.0097467121903104	0.0276329328184274	0	0	0	0	0	0	0	0	0
ENSAMXG00000025722	0	0	0	0	0	0	0	0	0	0	0	0	0	0	0	0	0	0	0	0	0	0	0	0	0	0	0	0	0	0	0	0	0	0	0	0
ubap1	0.0657330086148015	0.256183853543394	0.321166896363591	0.104618730044313	0.297818450092625	0.176350549540977	0.167444032740285	0.604965712677111	0.320020481310804	0.427316465292453	0.328871191382123	0.435656464811345	0.265671302064499	0.329948162556476	0.198488876509286	0.234427268263963	0.486842654799919	0.150250257023427	0.36990267380223	0.154074859697508	0.280670754338236	0.319939434143291	0.346369925518257	0.430866957385721	0.3835391062462	0.160468225460677	0.314392811925274	0.24780272287838	0.106088352529923	0.333964829531311	0.0581999505424782	0.140344320553042	0.367721009313985	0.055909650005591	0.189852858922813	0.500558861547979
ube2r2	0.0385236207580678	0.00942261068505207	0.0474872694990186	0	0.00876378035863114	0	0.0460347930966224	0	0	0.00783500413044039	0	0.0161526017046042	0	0.0148257968865827	0.0228618458654352	0	0	0	0	0	0.004574126136954	0.00982085342108651	0.00286852351931119	0.00842931513500391	0	0.00553114476997075	0.0085111308569347	0.00690211149394823	0	0.0414058100632681	0	0	0.0259691694020858	0	0	0
nudt2	0.0642086601484614	0.291515366170241	0.290808740528704	0.0729265039669234	0.264599760723371	0.313599053259407	0.337238867287211	0.240195081854476	0	0.755612957220941	0.366843140921653	0.628720365387337	0.343585632748072	0.738023396729858	0.831247304038588	0.614157279013049	0.434011944943389	0.436749488598178	0.316467845454879	0.259815609669714	0.543471559464035	0.46405881323345	0.673839484084979	0.571353082626794	0.71755670866404	0.390949160101915	0.505151995110368	0.420465656768935	0.11749611867814	0.067802696980808	0.244135005384076	0.26643303776993	0.281105176266301	0.0551498974211908	0.19493527228215	0.169439851265731
si:dkey-6b12.5	0	0	0	0	0	0	0	0	0	0.00300271445386629	0	0	0	0	0	0	0	0.0234757765199978	0	0.00458432125456369	0.00480446402424781	0.00427136858920967	0	0.00832603417670509	0.019735900258294	0.0240435476735463	0.00861996884743258	0.0187997466734843	0	0	0	0	0	0	0	0
ell2	0	0	0.0442180192497586	0	0.00646889529171542	0	0	0	0	0	0.0426027668538428	0	0	0	0	0.0127099363740585	0.0754747625740672	0.0154848619989099	0	0.00999065873408363	0.00406868037418647	0	0.0136786555523031	0	0.00514808465510407	0.00835555912059411	0.00526078223623227	0.00926717067718923	0	0	0.00332767628365113	0	0	0	0.0122762198572767	0.00867463692307158
si:ch211-287c22.1	0.0125861680530331	0	0	0	0	0	0	0	0	0	0	0	0	0	0	0	0	0	0	0	0	0	0	0	0	0	0	0	0	0	0	0	0	0	0	0
pcsk1	0.00526631768534805	0.175614460055007	0	0.00577634678413445	0.00551520539019148	0.050158382207311	0	0.0266643114697658	0	0.186775623159473	0.807848953083644	0.438361304672263	0.727056588115736	0.47307782615037	0.433258448131839	0.137638298712018	0.327286572962915	0.405093510433735	0.905530564605604	1.34013426133695	0.51641253236715	0.438175528703415	0.409363001347286	0.280172878313933	0.506883974597299	0.61511120625477	0.616336844734595	0.398870672934669	0.591233146347245	0	0.0254727104720106	0.0880432024111481	0	0	0.031729291564153	0.0426364720424738
cast	0.975660486586323	0.0455346033705682	0.0172317236031534	0.559449320028827	0.293748384473562	0.280937751223158	0.00726267045487557	1.78541872007466	0.875465935636795	0.131363961949032	0	0.0140243013093088	0	0.0240052811618556	0	0.0331031560548983	0.0667624080539066	0	0	0.00674834867907823	0.0141653983703707	0.0630226995847987	0.0152472924237808	0	0	0.00301602262016965	0	0.0216739202052954	0.0363332485557534	0.818885365610503	0.0605670102279336	0	0.202816511067279	0	0.0504470009840425	0.0580471392998158
cd8a	0.0179861937976409	0.0924476473946715	0	0	0.00427948038049861	0.00737883219650125	0	0	0	0.00424965174103982	0	0	0	0	0	0	0	0	0	0	0.00139035339446439	0	0.00897306823300546	0	0	0.00363341198459143	0	0	0	0	0.464151088798608	0.0686695278969957	0	0	0.0376591097386458	0.020282740503663
cd8b	0	0.0353478047245876	0	0	0.00747357438914914	0	0	0	0	0	0	0	0	0	0.0262047640260999	0	0	0	0	0.00316068112678282	0.00139035339446439	0	0.0171525998195547	0	0.00722949750654631	0	0	0	0	0	0.448992962010011	0.137339055793991	0.0902006061480733	0	0.0776257032239529	0
zgc:114104	0.105129369972025	0.0171068252811507	0.142839592718082	0	0.174241315033634	0.0715036713771797	0.0659649403994507	0.0980668853394619	0	0.0662834557393792	0.0661552509191141	0.0403756609345438	0.0535174084819605	0.0922037441762474	0.0467539688222633	0.0103408124983196	0.189185876297519	0.171815039547353	0.0457759819294823	0.0945451081165279	0.0473650151152187	0.0142297864834548	0.0286727185571743	0.0956784793803761	0.0469708612155347	0.0392595454904543	0.0429359414260326	0.00966516106126833	0	0	0.0151145656508555	0.0893767844022266	0.0390368820461572	0	0.0646616050155737	0.029989287079079
dnai1.2	0	0	0.0307071027978976	0	0.0293243993570012	0.104805617976475	0	0.00934511315997526	0	0	0.0135539529881515	0.0132583265605382	0	0	0	0	0.0301553604168677	0	0	0.0182707357625292	0	0	0	0	0.0168762617761729	0	0	0.00863325997940104	0	0	0	0	0	0	0	0
vav2	0.2951467292189	0.0697936602757713	0.0540878693014252	0.0994516157849221	0.0581337892001276	0.0355033128961847	0.407463364446159	0	0	0.339848574566877	0.127783471369024	0.158555131851486	0.0819578465048914	0.397575445071779	0.209264694426782	0.496427567368946	0.137853805845174	0.0846896123756221	0.415821163308679	0.0460594518266698	0.18287716961544	0.0297899740756153	0.162999833707082	0.125933978657734	0.109204833561587	0.0810622680601409	0.138256106322248	0.0546369470258423	0.0632517894625827	0.0893369192248847	0.00530171257039391	0.449229706564439	0.943016418130885	0	0.00865726660658524	0.0398614165520021
brd3a	0.0246709824517108	0.365000250621851	0.33857923487661	0.0108596973255747	0.217367941958443	0.174965186139054	0.218272470615733	0.270809461817762	0	0.447706617199492	0.297740539368476	0.370271762501414	0.256717859283315	0.257748673469938	0.198263745101012	0.102724674919344	0.434769315425183	0.170209801974598	0.27899573763807	0.314513160835827	0.295249830991339	0.332848197264534	0.414212107994052	0.428388274248395	0.312504033762944	0.227296400524183	0.382067892548648	0.200817889435772	0.0211215545464146	0.171226143806884	0.0856878886261939	0.0340489502090283	0.0609756097560976	0.0665708047078873	0.098806791798207	0.0767426245738357
wdr5	0.182701776763764	0.675082367743616	0.641008575678063	0.114195904125227	0.584638677269373	0.296629975350653	1.20525904531255	0.721009238481658	0	1.00085319385306	1.04597263231322	0.661129317825221	0.973527769895567	0.971399212314985	0.868510736027861	0.486570907782195	0.758772989152254	0.76562488586711	1.11889357582026	0.660596949295902	0.927019819640115	0.770435309126325	0.87751994809965	0.890773614559894	1.01702170870976	0.892012457854213	1.05639595453244	0.679770125894587	0.333674136955867	0.328230220250496	0.224690697304268	0.339279667972083	0.286906473813985	0.255037960106087	0.294046962145576	0.20620252852807
RXRA	0	0.0386972942851836	0	0.0170922438050508	0.00471306839604856	0	0.0353688082480061	0	0	0.00214883520239019	0.007996392027917	0	0.0208544484624015	0.067260803766605	0.0901986014390976	0	0	0	0	0	0.0194050013729428	0.0216970359539914	0.00718359737268658	0	0.019204666374134	0.00897625779812396	0.0279074275663294	0.00917550726791931	0	0	0.00346399523354256	0.0383693045563549	0.0411997363216875	0	0.086466718352367	0.0169710646493584
gsna	0.41456199037621	0.146819158955671	0.427184029173821	0.397755813163162	1.9941679148807	0.398725864035926	0.317464485833524	0.0454636943930476	0	0.143279599098194	0.145489759481798	0.256303690106136	0.34996312714939	0.341085763718756	0.227177228434709	0.556312758356112	0.334063655629918	0.5618097694342	0.379886282230526	0.104530123368116	0.423209357159742	0.532236069337218	0.406673219393947	0.798551899789849	0.356908254585327	0.461779798254064	0.285852663824514	0.454365789836113	0.268114078843775	1.85967158740372	0.0897476738105124	0.325085858524269	0.0509207981378997	1.40560072994138	0.176084734520317	0.141970256652973
stom	2.60582745183911	1.19286333828062	1.22671384625176	0.821919655228505	4.81366651455375	0.606586016082896	1.94694157001954	3.21052442282117	1.92220343888607	1.77681391641992	1.20468868209464	1.43736874083699	1.50279574567184	1.40812764307102	1.29481714862079	0.926791637858586	1.59935783595666	1.21283390977675	1.34862156166402	0.820404896812252	1.20197666227054	1.23825444130702	1.38495453162176	1.49006485779618	1.2567917289283	1.53172655791412	1.47477865190427	1.06698365588909	1.44509119315109	1.60380367257316	0.661141091412403	0.619816170642413	1.08221177550647	0.128653366784945	3.79798350543435	2.16050836934804
barhl1b	0	0	0	0	0.0160664520992124	0	0	0	0	0	0.0188889227654858	0	0	0	0.016104874945646	0	0	0	0	0	0.0255234063671796	0.0242120942698933	0.100015677997398	0.0147796030237709	0	0	0	0	0	0.205783469648861	0	0	0.0191386094651907	0	0	0
gtf3c4	0	0.0717702340036394	0.20070283442556	0.0809735699984871	0.0971169317387531	0.0156231982112136	0.0753081047745928	0.227489777685582	0.868960722975321	0.176867733441364	0.188899429862335	0.174159761610178	0.236732287508204	0.205732776785599	0.371262037237917	0.0676173595736379	0.106926317695273	0.0341417286897553	0.159323481083953	0.161096615285326	0.189172981619246	0.210667082561606	0.227281817267629	0.133860886528633	0.222810750669373	0.128565258766179	0.147584867821619	0.215593298342498	0.100928380249674	0.152747924683522	0.0260434072140341	0.0462417772099684	0.0403910260142187	0	0.0647592087157382	0.038576794719017
fgf19	0	0	0	0	0.00394232224857446	0	0	0	0	0	0	0	0	0	0	0	0	0	0	0	0	0	0	0	0	0	0	0	0	0	0	0	0	0	0	0
oraov1	0	0	0.0358815192235239	0	0.000788612685182031	0	0	0	0	0.00828993292973582	0	0	0	0	0	0	0	0	0	0	0.000629897174955263	0.00853177055529809	0.00868461138969415	0	0	0	0	0	0	0	0.00272772404161416	0	0	0	0	0
ccnd1	1.01831460309352	1.53134176957432	14.5839907565113	0.444694419686228	3.95875752648165	2.74781320389635	2.19491278123928	2.40399538421105	1.44122763494907	1.65942582681001	3.49311755951451	2.62195568947563	2.12480505263867	2.21363851491131	3.73336599439687	4.63001603685047	2.23664033797704	3.00066903908948	4.21788567880865	2.68014786637642	2.49317355566205	1.93019244317541	2.5033618697624	0.686837489838665	2.93754196681879	2.03842941562865	2.86202196561919	1.68530920116439	1.51007400786396	4.13380301421612	0.445582949587973	0.359737978579193	0.197476594754462	1.28508273143968	1.08630270832051	1.22429444734807
tpcn2	0.28190384339805	0.019525796506054	0.3389426209612	0.0510470941830761	0.138653068007328	0.106037095542939	0	0	0	0	0	0.00574736756197243	0.0152004791191018	0	0	0	0.024740227610094	0	0	0	0.0116858526682392	0.00589086350633621	0	0.00542291114885457	0	0	0	0.0123029679679926	0	0.679475766552408	0.179814474236647	0	0.393986665629879	0.874656049366937	0.00901696993742223	0.288748272435629
nadsyn1	0.0152334990738033	0.046920002699899	0.168735529847507	0.0408928978592207	0.106312902629772	0.0294553242760274	0.150522535588534	0.0958753902920415	0	0.0958772063829018	0.0906607315208427	0.0565470578605498	0.0972006409202336	0.0525372962727357	0.019621693744604	0.180725301302848	0.110455019704479	0.0130954672659152	0.150411215019482	0.0507801538215659	0.0570293085248563	0.123394312071692	0.0189275889545896	0.163763186516234	0.0443933829508978	0.0700450099384188	0.0738774558125502	0.0370408299298473	0.0350052217158053	0.161826896514245	0.0641042337592573	0.0847897784361122	0.0371349633106562	0	0.0484672692192234	0.0598915515164478
dhcr7	0.0614593991043328	0.131978648860128	0.0956751136342807	0.0417283815022032	0.378164298335091	0.220589753571499	0.384241697054166	0.265018306615792	0.340136054421769	0.301034625218642	0.216144803797633	0.284940750594342	0.259748535230888	0.284598217939766	0.279765826500159	0.514482452122418	0.211337104856494	0.191477669792529	0.113849424588198	0.230884199747533	0.216177626888087	0.267252058842965	0.221285972165522	0.19857272057424	0.307735290697504	0.261604193382267	0.197706768642465	0.207869490305536	0.372075591245865	0.120178613263785	0.0568108408193977	0.112255658350904	0.195589448835692	0.284090909090909	0.0327741798910376	0.10086405332601
mmp15b	0	0	0	0	0.00670068829470163	0	0.030501846886829	0	0	0	0	0	0.00514733738531732	0	0	0	0	0	0	0	0	0	0.00566189859313144	0	0	0	0	0	0	0	0.0118937177382906	0	0	0	0	0
ENSAMXG00000009807	0	0	0	0	0	0	0	0	0	0	0	0	0	0	0	0	0	0	0	0	0	0	0	0	0	0	0	0	0	0	0	0	0	0	0	0
ENSAMXG00000027876	0	0	0	0	0	0	0	0	0	0	0	0	0	0	0	0	0	0	0	0	0	0	0	0	0	0	0	0	0	0	0	0	0	0	0	0
ENSAMXG00000009818	0	0	0	0	0	0	0	0	0	0	0	0	0	0	0	0	0	0	0	0	0	0	0	0	0	0	0	0	0	0	0	0	0	0	0	0
adgrg3	0	0.0507702068568627	0.0125335271852205	0	0.00776295549441835	0.0251984353567109	0	0	0	0	0	0	0	0	0	0	0	0	0	0.0132520203885057	0.00468833144627992	0.0122331341779089	0	0	0.00303513164883527	0	0.00308833948015835	0	0	0	0.510889623581949	0.00422832980972516	0.345545158720834	0.16445204578345	0.289869418984778	0.437031252828306
sinhcafl	0.0390779174596227	0.0288271158228181	0.0551858929942812	0.0209613322286261	0.279098969694589	0.10713022237003	0.0316602618266646	0.0690558703415824	0	0.0806111288705742	0.0384925358418759	0.0586453648278027	0.0942610458740417	0.00997755051134947	0	0	0.0209738581831605	0	0.114570008616017	0.276733756249649	0.0576632461257997	0.0446978692727001	0.107099590802871	0.0193711225571207	0	0.0264465010022609	0.0757307511910701	0.0354241702955101	0.050695881272251	0.0365593284782545	0.24812697972641	0.136742538209635	0	0	0.064196260194036	0.0533888489614603
dennd5a	0.471330357635191	0.29892522877477	0.170531731230455	0.122428783748621	0.427021991612831	0.160060933570646	0.814453521158677	0.663525854756262	0.289653574325107	0.703535948419878	0.693539471139096	0.659809771600015	0.744504626509333	0.590990019175303	0.496438255568348	0.687406077961434	0.720976475470315	0.558228522038457	0.538364893321851	0.630954535995051	0.571045407493969	1.41367399997937	0.481208890973734	0.885632784167475	0.422408025753104	0.670355589337536	0.537199260079545	0.423645874187394	0.271505673224098	0.179319605844562	0.133844396097893	0.139288845694129	0.742967793091406	0	0.279527697322109	0.287029254652022
tmem41b	0.0631448980893737	0.0549025954060295	0.225568434561358	0.0267724611968505	0.135148217271871	0.111752404724847	0.18287977442464	0.33620708222199	0	0.0952266903659138	0.0456925673386029	0.12382835455784	0.0964218697173921	0.175934753437619	0.176336342341654	0.156225117311539	0.0738318435374199	0.0831536678144909	0.210973143936241	0.082265240684887	0.120037875784541	0.0851938986475158	0.111366984648662	0.0981506007352928	0.0841053977514236	0.0914943927509622	0.0750801628910131	0.12357938112463	0.0254026005256013	0.10142944608076	0.0296361207031848	0.00591060214259328	0.573631725683958	0.43744632560422	0.0533744357476094	0.247355266687957
ipo7	0.12005352916379	0.0494826691366121	0.18891906007215	0.071341107644685	0.108703508555004	0.25819433143935	0.105527601111538	0.0996883491964197	0	0.115507843951813	0.16615336239266	0.0731817701179332	0.152840855826286	0.0540691020587344	0.184709917562089	0.0204325154878467	0.137900210693416	0.150747218446804	0.0607845591241815	0.0595143079587394	0.102459303004287	0.181586279363554	0.151048104213338	0.0699734907256191	0.107891710774198	0.133730614336083	0.155727174309232	0.1603047200553	0.061452394152912	0.13763709352733	0.0807962569343038	0.0323677410580715	0.295088196513172	0.865394505157229	0.0699584685479656	0.180788436808001
RF00319	0	0	0	0	0	0	0	0	0	0	0	0	0	0	0	0	0	0	0	0.00944768815070952	0	0	0	0	0.00501782834410661	0	0	0	0	0	0	0	0	0	0	0
RF00319.1	0	0	0	0	0.00231227167727121	0.00244544696901521	0	0	0	0	0	0	0	0	0.014716270308453	0	0	0	0	0.00695349847892221	0	0.00556730256396552	0	0.0042779284559245	0	0	0	0	0	0.111001711792081	0	0	0.134675570099797	0	0.0287732523845833	0.0194371456445646
ENSAMXG00000009958	0	0.079377656374034	0.029374992812327	0.0115961389495753	0.0631566262640579	0.0261470720508717	0.172755114226724	0	0	0.041530070841196	0.0592310090630421	0.0427339782325786	0.285776193117785	0	0.187077526344163	0	0.0611506242642951	0.0420848852134756	0.0190781076806554	0.030342535845535	0.0838183323709276	0.082222486036026	0.0961094429358384	0.0414534074367217	0.0986542139020785	0.0916447583080252	0.111987961319859	0.151587180502888	0.00531233896972498	0	0.00899830831803621	0.00789343857918105	0.0505602070946083	0.858461840501362	0.00426518897772804	0.0140834636553242
bco1l	0	0.0347086039158247	0	0	0.00331329452802782	0	0	0	0	0.0381197899075704	0	0.0577057515833851	0	0	0	0	0.0130650640188137	0	0.0535294652941712	0.00193238619356442	0.0142245259134917	0.00336798314391796	0.00904670175821268	0.00749272456444792	0	0.0076705563246284	0	0	0	0	0	0	0	0	0	0
bco1	0	0	0	0.00724729060040904	0	0	0	0	0	0	0	0	0	0	0	0	0	0	0	0	0.0253006208544213	0	0.00993994286520841	0	0	0	0	0	0	0.0453243409840821	0	0	0	0	0	0.051311102365753
bola3	0	0	0	0	0	0	0	0	0	0	0	0	0	0	0	0	0.0101500584643368	0	0	0	0.00268147883976616	0	0.0078876918878244	0.00591293324061854	0	0	0	0	0	0	0	0	0	0	0	0
vat1l	0.120377855852614	1.5011855324993	0.145315001972557	0.118533450805776	0.761265883888627	6.6380263952289	1.57985444250391	0.205122553857408	0	1.90048796271876	2.9570732790602	3.7981894922336	2.84289475756048	3.94072059171649	5.17620281742431	0.767779580127032	2.94910212322187	4.35504156954239	3.33634864755232	1.96053924056729	3.10219183115812	1.05319856017714	1.83967602948951	0.252142353666102	3.37148235777007	3.32415853736552	4.46303247463619	3.23381594572569	11.4141769463915	0.166750772142037	0.216402266417198	0.178664970534699	0.295166686691676	0.66179876905429	0.304681613848671	0.182796436910329
CLEC3A	0.176134573842162	0.0295745115030062	0	0	0.0236989699916032	0.224830370960751	0.114354980731186	0	0	0.0221254655994144	0	0	0	0.0550245022887879	0	0	0	0	0	0	0.00128088961370162	0.00282053712052494	0	0	0	0	0	0	0.00666027280477408	0	0.00299652403212274	0	0	0	0	0
usp47	0	0.0125943949904534	0.013434630446903	0	0.0151459071219354	0.0206439861345616	0.0366091171345312	0.03436988960052	0	0.0174513233535717	0.00656236444615941	0.0122375204825499	0.00758047814623955	0.0187300992695261	0	0.0162209685215885	0	0.0133149232328101	0.0688235982353629	0.0216863494978366	0.0113155772499304	0.0094040384403119	0.00956432518439945	0.0169947708615955	0.0147598967737069	0.0144564011033326	0	0.0132341996590699	0	0	0	0	0	0.42165626581211	0.0388002948822411	0.0173480361360326
dkk3a	0.0141929129108671	1.09920614576263	0.198586329767535	0.103687399185123	0.108785730497996	0.623721255810953	0.62608012192453	0.141885196595326	0	1.2330853598628	2.69682630719055	1.99144654847361	2.47451492928216	3.47288121444997	1.40245394158003	1.42563423411728	2.17824228276355	2.41482033483342	2.25141971957937	1.73541310172802	2.06597139051167	2.00687076615325	2.19005332504538	1.84207379859584	2.16829278415233	2.4038770852887	3.1429376199766	3.60876241835108	2.0925315346143	0.103682283895883	0.150786443530947	0.0631597223164171	0.0383253361131977	0.280583613916947	0.125412245868801	0.108685489527077
mical2a	0	0	0	0.022702300197056	0	0	0	0	0	0.0263210695217794	0.0124388320434265	0.0294709361835249	0	0	0.0362450163102573	0	0	0	0	0	0.0137151251415489	0.0324792240718496	0.0231688840617063	0	0.0114604072559775	0.019428285908939	0	0	0	0.0588760949989476	0.00463774568457764	0	0	0	0.0242501843014007	0
parvab	1.20779548258896	0.0483850632375466	0.0179631575638366	0.214189675398808	0.286779864564541	1.09296833881654	0	0	0	0	0	0.0116400478173164	0	0	0	0	0	0	0	0.0138583185094315	0.00919245299952918	0	0.00576986767385477	0	0.0647217527051865	0	0	0	0	0.0543887425090866	0	0	0	0	0.0159851402136574	0
tead1b	0	0.0259121889949445	0.0127897681854516	0.00259521318119156	0.0758999835131336	0.109542783445096	0.074998350419914	0	0	0.0415912114431966	0.116029420533316	0.090136917752414	0.157957232894008	0.0196228858978427	0.0724028855929445	0.0259645843070052	0.104430531656414	0.183507110899621	0.294511433072048	0.381498233683814	0.106561046689435	0.0263941844949537	0.0946149517025653	0	0.131318061723489	0.199711047044201	0.0847480705161158	0.0786518162557123	0	0.0357408360496369	0.0263610285658931	0	0.0304878048780488	0	0.0154080593395181	0
RASSF10 (1 of many).1	0	0	0	0	0	0	0	0	0	0	0	0	0	0	0	0	0	0	0	0	0	0	0	0	0.00681719022687609	0	0	0	0	0	0	0	0	0	0	0
arntl1b	0	0	0	0	0	0	0	0	0	0	0	0.00685728548868102	0	0	0	0	0	0	0	0	0.0024717393679367	0.0103274980684934	0	0	0.00303513164883527	0	0	0	0	0	0	0	0	0	0	0
btbd10b	0.470867453070643	0.248024022561985	0.279673605432736	0.148129697150719	0.328569488217143	0.46947370066438	0.560121005610291	0.582314899994646	0.60842054027744	0.578195279635643	0.491352227832781	0.451346449346799	0.351409494080626	0.294816711472741	0.358428884614173	0.686279907069574	0.396002531633047	0.431589223908565	0.042279757563195	0.514827895938859	0.448900559730357	0.325564076635218	0.519547461253867	0.513714658633745	0.445292615636395	0.389535421880825	0.408426005576919	0.23567155922775	0.104013328332207	0.287446234362452	0.0888985586193643	0.0950682797366037	0.186442784086868	0.307242421514258	0.28289894365546	0.299474267378415
galnt18b	0.103026896878122	0.196572148401753	0.056914283902258	0.0179918224432239	0.0625086552619919	0.134248425241834	0	0.031456100458221	0	1.55555378596758	0.384928048780083	1.11359393073704	0.174023721761409	0.589044453908387	0.432479453227376	0.242366915156221	0.422679938407292	0.316091507700067	0.266622763866061	0.131041388995979	0.425349623840488	0.301733109555194	0.567847674900119	0.122576784142791	0.39648646528817	0.347212117542542	0.156647824643703	0.224512387240392	0.104664917204175	0	0.0545496656892527	0.036697247706422	0	0.702239879729057	0.00558155942072344	0.00911594695679083
eif4g2a	0.139452549025278	0.174739150100458	0.123218193248777	0.18010720174493	0.0597358245017285	0.118259527618014	0.231068928772441	0.0249196861437105	0	0.0940675430414834	0.210443005090614	0.226598576580073	0.19888272129235	0.38238722580358	0.282207502638299	0.184324249218829	0.129340048397197	0.267088066176344	0.154532782488749	0.256587324948947	0.242274647821779	0.24034722047793	0.218144296490809	0.205840378148822	0.247036588158058	0.361282078347367	0.240244924452613	0.205528633120094	0.224003965575391	0.19254460607151	0.174843453388856	0.115744857926737	0.0488522656150858	0.851968415458483	0.0967782780947687	0.352669154970036
ctr9	0.199460535545943	0.166889222317361	0.231991706791383	0.165422394105862	0.153950010390885	0.0443446177407799	0.242138735165251	0.11943168162776	0	0.373954244388815	0.178198282419395	0.366914841386666	0.150699525876221	0.26676342604159	0.209262901985415	0.111605907388411	0.368391048436928	0.339035380536494	0.12303917864912	0.239610088437944	0.256756049026024	0.170922817250777	0.26037658042526	0.132883115961866	0.143414178912391	0.143027383568832	0.204874132069609	0.164238342905289	0.220381726100321	0.168721342270469	0.0577284827985767	0.116912394734616	0.152445029210874	0.739706304869165	0.177772111118929	0.18851381698255
ENSAMXG00000010187	0.113699066341297	0	0.146860610093678	0	0.0061057217940076	0.0116787775589953	0	0	0	0.00327882612778504	0	0.0463036334872447	0	0	0	0.0512321327936882	0.0207641196013289	0	0	0.41061568140547	0.00185924916495521	0	0	0	0	0.00310239324819953	0	0	0.0395768550186952	0	0.00449260517188707	0.0786480460365904	0	0	0	0
nr2f2	0.0997023800748197	0.163844079426638	0.0146732363061267	0.111235109024807	0.273066069910462	0.0273307405276413	0.0852293048385877	0.0750026468487016	0	1.44573756240806	0.165528064524437	0.318474146023944	0.353395434658861	0.872470002926893	1.59536276077944	0.315060896830537	0.67092932997771	0.603065740638344	0.0372914475794121	0.181727791753565	0.668117422957689	0.197547955613254	0.855821129611159	0.162338994249571	0.822551219548126	0.25928211301716	0.248119890313036	0.067234000870897	0.184755146622198	0.0759962696099797	0.0537316638345329	0.0439132231322555	0.0623836525840553	0	0.0560097579557792	0.0278871792474103
ENSAMXG00000007398	0	0	0.0283796631333986	0.00697776326403019	0.00464648208167538	0.043236409870036	0	0	0	0.00440552699795055	0	0.0152063039253553	0	0	0	0	0	0	0	0	0	0.00522133772761116	0	0	0.00814752893594902	0	0	0	0	0.569281358574432	0	0	0	0	0.0847489688678729	0.0874387341857692
lysmd4	0	0	0	0.00454803038448139	0.0141237094827097	0.0374596874996948	0	0.0219824667844927	0	0	0	0	0	0	0	0	0	0	0	0	0	0	0	0	0.0032632772963356	0	0	0	0	0	0	0	0	0	0	0
ENSAMXG00000027719	0	0	0	0	0.00652353168348868	0	0	0	0	0.00604579576936624	0.008382004841446	0	0	0.0241429261226461	0	0	0	0	0	0	0.000875531776112516	0.0018825754837466	0	0	0.00575973827749267	0	0	0	0	0.0161678350622138	0.0116030817785204	0	0	0	0.0459477176237066	0
rgma	0	0.528830921210816	0.0347166210901348	0.126488871549283	1.48975537479816	0.166640448217907	0.30641338600521	0.140979189012604	0	1.08801463538351	1.36515182587034	1.65982326606373	0.903178661947444	1.17452907698482	0.416338486458767	0.640026552177967	1.14928852682866	0.994939113289979	1.21012226537595	0.542384351655991	0.957988290227725	0.416626086466083	1.57848463242715	0.981308709558693	1.10528436901747	1.00803218279612	2.24769923802787	1.05168375938705	1.0930088000621	0.075596167150604	0.118879841372642	0.0531143063901435	0	0	0.159294571170211	0.142628751405178
chd2	0.200259651243156	0.152579699819475	0.570626170163707	0.00891285874438497	0.195878737302766	0.31897205012858	0.18182906401862	0.28396370244774	0.0846711373027162	0.291912080980507	0.243859550187848	0.339284566336631	0.237180472727017	0.221448655970102	0.179956631542896	0.267126615170572	0.209172209826542	0.225454629801461	0.14965353817796	0.200476380228269	0.258170562601356	0.279459802374767	0.240564648847493	0.220914783685063	0.211674996497055	0.173929658780333	0.132941049390915	0.121077301034257	0.124404731727915	0.0729205578995206	0.244633576508346	0.310981646585162	0.467363574860864	0	0.283428249157995	0.388455662718951
fam174b	0.871729195928487	0.197541932917639	0.0622687936749446	0.0603083870970668	0.0517028934764266	0.114748303534677	0.273154909774216	0.027396059350823	0	0.261763626310791	0.372797555787938	0.319243560535745	0.362472967128892	0.401113029430403	0.470025058081211	0.560967736107875	0.431353141568857	0.433977170018628	0.333262631164592	0.435508478681711	0.407313155624296	0.393345640306768	0.421047375071092	0.379714138167867	0.331113019953898	0.31595769760001	0.499045295438705	0.325184659964087	0.0990928658562444	1.3898402631699	0.0160749896360899	0.0255758908979613	0	0	0.00431987088769891	0.0228928467631989
st8sia2	0	0.0486736625033177	0	0	0.0493635663035977	0.0039598941916272	0	0.0254346786582698	0	0.0172608319718701	0	0	0	0	0	0.100706962879413	0	0	0	0.0937425246069125	0.0102403579640337	0	0.00667045548538236	0.00779693050439903	0.0101852584112005	0.00799001643763615	0.0486813889765633	0.0164156864666072	0	0	0	0.0105610561056106	0.0368655439879671	0	0	0
slco3a1	1.42921710475422	0.231014954437011	0.829607044638215	0.216877362908737	0.0791577884358411	0.32540277962905	0.0327934336688151	0.976587475269619	1.13110866263068	0.406344950061537	0.352948872931569	0.376233036223076	0.509798565534584	0.275875803448604	0.367263328160205	0.884395623259758	0.371264083090275	0.287969455967265	0.483437976023122	0.429269947474204	0.417929532131055	0.784507843378986	0.331727820575404	1.30147193383872	0.380639440757919	0.491023364094064	0.343690922428288	0.726996124540816	0.138702765513806	0.123317063883459	0.189562511818603	0.0320868057520441	0	1.51156268904919	0.0548628436371828	0.0778255601336877
si:dkeyp-59c12.1	0	0	0.0114649316403451	0	0	0	0	0	0	0	0	0	0	0	0	0	0	0	0	0.014492166362988	0.0124096385630136	0	0.0141889128500679	0	0.0143300517933662	0	0.0281585192458883	0.112709309237537	0	0	0	0	0	0	0	0
gnrhr4	0	0	0	0	0	0	0.0133453441430621	0	0	0.00384509348768051	0	0.0390384059838069	0.0559718406246448	0.0126214817619589	0	0.0410849719389642	0.0279248486473203	0	0	0.28756372514439	0.0405473468834342	0.0432993943972766	0.0125950204866576	0	0.0407047902867112	0.0201713882832167	0.0150917562101119	0	0	0	0.00449260517188707	0	0	0	0.0373297297700862	0
pex11a	0	0	0	0	0.00218016157613473	0	0	0	0	0	0	0	0.00422284457567169	0	0	0	0	0	0	0	0.00513159281437962	0.00334329635647563	0.0037633316022008	0.00605893159223875	0.00825987365149799	0	0.00595829313968086	0.00273924046888127	0	0	0	0	0	0	0	0
si:ch211-13k12.2	0.223581316657038	0.0132554267717203	0.0860857580262079	0.0468744533048296	0.0572788722546943	0.0785032529247514	0.025462202633301	0.0166655990586281	0	0.0174133020088571	0.0550529218719312	0.0487824006384781	0.158727214811471	0.0951361658922163	0.0911229875440534	0.0875837262363118	0.0609733649093741	0.195426733397364	0.309239227434357	0.0837764907174448	0.154446495391793	0.0907514704240101	0.0879620294855557	0.159072512855188	0.119209203032178	0.0668186040746749	0.135267975555768	0.100368290215078	0.23669710667153	0.126485723685989	0.0565017714444878	0.0147465437788018	0	0.0731957253696384	0.0238882412521261	0.111627388653036
fkbp16	0.208474828438853	0	0.484929181315442	0.00688052761010005	0.0213904747221519	0.0293713598406835	0	0.0446584801536265	0	0.00997045735495595	0	0	0.00659306172556249	0	0	0.176241882192093	0	0	0	0.0159088428610091	0.00722545013600532	0.00332924341915366	0	0.00874645768463772	0	0	0.022655534611592	0	0	0.0637481791593461	0	0	0	0	0	0.0283491812808633
serf2	1.64757518181923	1.01887027668102	2.19058493546598	0.705554853571407	1.31829105896372	1.7432371536659	0.870136126054983	0.467755263827369	0.69726608952031	1.10649328978405	1.14227943151705	1.11917885333702	1.12897323881937	1.33621707252308	1.64645740876297	1.33131660059638	0.964947408502696	1.21523278823056	1.26687582605115	1.08315917141941	1.17731757016796	1.01553503781141	1.02810283913935	0.942162437276535	1.22774213503987	1.1418588054479	1.46680069673416	1.18015703955519	0.755560426091874	1.5023716251013	0.482264749356346	0.340571163341137	1.07239308310104	0.463422839199449	0.647534780639772	1.11085854151789
zgc:162879	0	0	0	0	0.00499608961290496	0	0	0	0	0	0	0	0	0	0	0	0	0	0	0	0	0	0	0	0	0	0	0	0	0	0	0	0	0	0	0
sema4ba	0.33312343041334	0.525227591287357	0.33302190199674	0.136184320251005	0.372981059213903	0.447218734925768	1.89694352081088	0.0860941646348029	0	0.703595628547846	0.893468232882431	0.314355642505141	0.735345509208383	1.06883068445342	0.856904372010622	0.635223846669144	0.504246386032976	1.16695140096307	0.391411244403455	0.316550687970716	0.935900193348493	0.733253618330603	0.696792345874993	0.395483328582055	0.878613539159501	0.60991081266375	0.775563482689519	0.694113469345723	0.295216049885324	0.0227338862214462	0.0521978955600216	0.111338332604806	0.0361988600964534	0	0.184995842045106	0.381766219858479
znf710a	0	0	0	0	0.0116310180786985	0	0	0	0	0	0.0184427589043243	0.0088476705410616	0.00330250554490681	0	0	0.0175970211762553	0	0	0	0.00141607577364822	0.0186658700005937	0.00577607912451777	0.00276069216073854	0.0130872922392357	0	0.0201868489610985	0.00923399402560587	0	0	0	0	0.0237741456166419	0	0	0.0187194405133619	0.0133297076528518
idh2	0.386946591875082	1.21271150421443	2.65242712273429	0.986575079348751	1.68839472283077	2.95528114905578	1.66542895370137	0.5127933559706	0	2.26391958599162	2.2450731896007	2.67026954171634	2.53731016224031	3.03406697268316	2.3635036922362	3.83070489508856	2.9886868775462	2.76951761253558	1.6650517753933	3.32405326214643	2.48333524429974	2.86342850189569	2.90935203304866	3.60179972995135	1.80304545194833	2.71710833527619	2.11519670129625	1.92835575556739	0.920244774059445	0.584654135125367	0.532967991372856	0.919484115062624	0.268272127089843	0.331566334925096	0.837305084865748	0.580677348093146
ANKRD34C	0	0.0435174131882163	0	0	0	0	0	0.00484523354994758	0	0.0543979522110093	0.0387131896557891	0.0311112958448406	0.157768837205417	0.038500310835462	0.0331214309491409	0	0.07751857058173	0.0493922286267479	0.0947024086688026	0.115209456220567	0.0714215934776002	0.063645373479086	0.0802823800852754	0.547847262490483	0.0878940701566912	0.141812137292902	0.0376243681586733	0.0481388592605077	0	0	0	0.0127936403022305	0	0	0	0.00720339678157094
si:ch211-87m7.2	0.411973537429233	0.494384245877543	0.106671743992716	0.300809286145814	0.608433136241816	0.313008659346894	0.490041483842451	0.559469551966438	0	1.196216070873	0.583303472912852	0.769630729516796	0.534664977929524	0.692601017579926	0.748771147564428	0.207646226578692	0.748395657406008	0.795402806442193	0.392281645172516	0.261563518120876	0.719487872645474	0.860047221671933	0.752284701624563	1.09378385351109	0.74623664156271	0.454955811532691	0.457926540702823	0.429089167510456	0.210289863746156	0.20506828854251	0.212265493228838	0.300278776782756	0.219328776701126	0.0551498974211908	0.341267166477877	0.291674830160039
LRRC2	0	0	0.018982175736983	0	0	0	0	0.0367107195301028	0	0.0189661348301521	0	0.00965374898514964	0	0.0403307118370639	0	0	0	0	0	0	0.00790628918090473	0.00441611067833227	0.0223600329200392	0.00851052240990761	0	0	0	0.00671232839932447	0	0	0	0	0	0	0	0
spinb	0	0	0	0	0	0	0	0	0	0	0	0	0	0	0	0	0	0	0	0	0.00213942504663412	0	0	0	0	0	0	0	0	0	0	0	0	0	0	0
csgalnact1b	0	0	0	0	0	0	0	0	0	0	0	0	0	0	0	0	0	0	0	0	0	0	0	0	0	0	0	0	0	0	0	0	0	0	0	0
ENSAMXG00000021018	0.323205671889031	0.198124775775518	0.0434755875659013	0.0509052058854118	0.284434327844575	0.102918525403314	2.3989183148943	6.45013635299094	2.01278880339095	0.311791685418641	0.611779837236585	0.237156222962019	0.258975913666889	0.27247557065897	0.360054769837593	0.257783587797719	0.234217653022012	0.170966743844896	0.419250384428119	0.110022480576237	0.455214157700293	0.534697972018783	0.43611881791418	0.611160210395559	0.423275846715224	0.614870954231096	0.500357640990059	0.532131922557756	0.369663925378995	0.194721548167373	0.285297949855942	0.352344493486733	0.546670495648117	0.421782756747715	0.325661669740467	0.346738925122933
EFNA5	0.0514354963691657	0.0482859180512417	0.0606732455020261	0.0680319352355554	0.181497380568872	0.118311978677164	0.0445027758435793	0.25237121290921	0	0.217532666689715	0.139760418553279	0.171280965189658	0.283475884869812	0.155205946033188	0.141860723356484	0	0.157809108699875	0.276123483863832	0.178549727661492	0.191007375849227	0.219227136272243	0.13819128519926	0.0589442205387504	0.277130987552522	0.304081090416088	0.261487697671942	0.11202848953636	0.125716228899911	0.172657804484753	0	0.0422706737612463	0.182837003317912	0.0717360114777618	0	0	0.0660720283049698
fbxl17	0.338710830681537	0.306481444342355	0.301696429594716	0.0827740593798291	0.252094780417755	0.381678806174958	0.236796227963309	0.111007193742208	0	0.510743913818048	0.304599883032456	0.405506053567579	0.368931223033854	0.272867550091453	0.290423743445925	0.666537435087122	0.418872896973106	0.270906119913905	0.40926924761952	0.292595658418381	0.39938183645454	0.421941978936785	0.480471920690053	0.370132142832665	0.333061801281116	0.272822572830648	0.388682911368604	0.288830337237594	0.292769773989035	0.40059802622604	0.123838550398026	0.138838653966554	0.268154664967517	0	0.0901301114361341	0.100923547005669
ENSAMXG00000027127	0	0	0	0	0	0	0	0	0	0	0	0	0	0	0	0	0	0	0	0	0	0	0	0	0	0	0	0	0	0	0	0	0	0	0	0
aaed1	0	0	0.594179080948326	0	0.12951752997669	0.0992030387285345	0	0	0	0	0	0	0	0.00921743939533597	0	0	0	0.0603970502080679	0	0.00594519363792938	0.00374825299000959	0.0462044733334196	0.00690846529432984	0	0	0.0164069794791273	0	0.027193872547548	0	0.0614187881552163	0	0	0.0202576776598331	0	0	0.0555236753455638
cdc14b	0.281723307576186	0.494152965122107	1.28503335090691	0.0986802184764074	1.17905552487152	0.438168003774529	1.17978744572181	0.496676986605156	0.380749314651234	1.21346090827762	0.927461581590116	1.12496333936802	1.04599340513611	1.30630735789327	0.890030878202152	0.880653152742969	0.71609795531376	0.64047525465073	0.941551223768629	1.40633568408067	0.955340481184154	0.801353332794984	0.747635139278146	1.04296424394185	0.900565791369017	0.871430252457859	1.16343443279871	0.736164830901905	0.515120547141306	0.196843345493627	0.241887069875252	0.288917961348277	0.786333929206093	0	0.287262126043533	0.194112914071214
znf367	0.0570641112572637	0	0	0.0273927243596922	0.283203360901826	0.0634504401373584	0.130572519191615	0	0	0.021231621514996	0.00342051777061597	0	0	0	0	0.0204325154878467	0	0	0	0	0.0130906660453626	0.0146797610134907	0.0113237971862629	0.00261435994716901	0	0.00233814703250562	0.00924161788963116	0.00630621199718995	0	0.0281354101017376	0.00118526104189187	0	0	0	0	0.0386009289766423
slc35d2	0	0	0	0.0100598561440571	0.0050124992505688	0	0	0	0	0.0124755776857598	0	0.0334871949511752	0	0.0309071367232392	0	0	0	0	0	0.00478100830508953	0.00356058420710788	0.00614408497068297	0.0072629416566887	0.00842931513500391	0.00387305969391984	0.00815317533566623	0.0105351995157627	0.0107880036098986	0.0147686491116658	0	0	0	0	0	0	0
avp	0	4.82422282686945	0.0918539306333896	0.0170038965943363	0.0505818389845835	0.0646067090819062	0.0237435506580525	0.142810239323199	0	0.0618984100776235	1.77776420234704	0.0274708508208799	0.0361981328895825	0.0868258008504673	0.0782143119920197	0.0616306744974211	0	1.34303772714758	0.0514211514684376	0.109513732760393	1.46024087803461	0.0696048699166208	0.0490748924772174	0.0644327016342649	6.96047334581681	0.405708118971025	3.83042729647685	0.0449118447392013	369.040790043397	0.0626503608660786	0.0931711660183582	0.106449547659099	0.0356165944837018	0	0.0878516359580082	0.809070361782063
ubox5	0.0649859634987694	0.0239623694949451	0.0591775341226837	0.019188848976083	0.0489064326612626	0.0258258316729081	0.108375891103661	0.0443786094215975	0.289653574325107	0.189598936494966	0.107683766573241	0.281742935518309	0.0544972613772245	0.115055161327834	0.119157157555949	0.0457489040496964	0.042561884980762	0.0581315082924471	0.215045738291637	0.0570725893032706	0.091623199981393	0.0827510428398266	0.09929011420544	0.190925123613541	0.119386864290131	0.0978317553475962	0.102203585630745	0.0635067952546591	0.00983342183412984	0.0419702514857469	0.00486653605460754	0.0448108379701137	0.0532073383561061	0.0791064139480429	0.0201006237223541	0.041273821564769
lzts3b	0.110803990463876	0.0787761199482841	0.0743111856915102	0.0240944058186153	0.0534061978957672	0.0792370122471271	0.0426017465276473	0.0757470566456837	0	0.376948840873165	0.350499468445995	0.145178843598842	0.226404355899416	0.230693230218752	0.403349816769687	0.267228787500592	0.22163902274704	0.193734172288964	0.122943314471233	0.139244959380225	0.314517004844024	0.369525524089023	0.415181531782702	0.314806694130724	0.249677600487711	0.309288119885286	0.324415881487572	0.192509678565033	0.29726393830889	0.0474323682155942	0.0580384857403974	0.0156709108716944	0.0541524065329463	0	0.150868419668946	0.00844131867637225
smyd1b	0	0.0235218847615822	0.0789735591435902	0.00948408475736866	0.00206530323608233	0	0	0	0	0	0	0	0.00618729179763101	0	0	0	0	0	0	0	0.0132753202731855	0.016617364377539	0	0.0119377327857893	0.0109909175767539	0.0115330199765053	0.0267846781494479	0.00819835426236537	0.00965428022513782	0.0218134859695658	0	0	0	0	0.0246116257389502	0.0295898493248787
MUSK	0	0	0	0.00498537788665843	0	0	0	0	0	0	0	0	0	0	0	0	0	0	0	0.00713618481005974	0	0	0	0	0	0	0	0	0	0	0	0	0	0	0	0
fabp1b.1	0	0	0	0	0	0	0	0	0	0	0	0	0	0	0	0	0	0	0	0	0	0	0	0	0	0	0	0	0.00409036432875076	0	0	0	0	0	0	0
ENSAMXG00000021172	0.226641465645415	0.244285279580606	0.138521656355199	0.138433413955192	0.247339119259157	0.243206821937226	0.346115678903977	1.27083357659343	0.528317836010144	0.264792833863116	0.280907779442758	0.406640989752298	0.182893706618134	0.208424200758115	0.294292046795349	0.297188385655204	0.149310595372443	0.188386794526085	0.127571053179455	0.306328904343653	0.464286989986511	0.187174373871517	0.190560298302164	0.330268815644446	0.257757149330002	0.189847547510916	0.1517281449466	0.156737996154763	577.398840471122	0.265463118847928	0.187257589912642	0.165538683533671	0.164060492454402	0.0925754489909276	0.891514394930809	0.456968047232055
lpar1	0.018860522662804	0	0	0.185848478769084	0.0156666588057483	0.15565071771671	0.219313499116746	0.165038208903827	0	0	0.00402009727027355	0	0	0	0	0	0	0	0	0.00823094043433027	0.00886211405844909	0	0.0085279554908947	0	0	0.00167586605405942	0.0190777178870447	0	0	0.0783478427272401	0	0	0	0	0	0
ENSAMXG00000021204	0	0	0	0	0.00206632062683903	0	0	0	0	0.00959737512400792	0.00953793475098837	0	0.0232113396599507	0	0.0228618458654352	0.0592669859181641	0.0867337560349172	0	0	0.0254502638625896	0.014309429924168	0.00944309595370244	0.0139743551374934	0.0117472370498459	0.00470404500830264	0.00514468924019114	0.00586785414939849	0.0624341937652997	0.013644984785842	0	0	0	0	0	0	0
ENSAMXG00000028191	0	0	0	0	0	0	0	0	0	0	0	0.0317884163010999	0	0	0	0	0	0	0	0	0	0	0	0	0	0	0	0	0	0	0	0	0	0	0	0
grin3a	0	0	0	0	0	0	0	0	0	0	0	0	0	0	0	0	0	0	0	0	0.00696124561566191	0.0126276897832109	0.00219254971606481	0	0	0.00506996809469078	0.00556479001543116	0	0	0	0	0	0	0	0	0
plppr1	1.37817945230997	0.781221723763042	0.81925667277641	0.0273648023681321	1.00990088751971	0.859894249700818	1.33298200270541	0.130576409486871	0	1.56027889666761	1.62042091476984	1.49894449175866	1.46975361520301	2.0442400902798	2.49201539708024	1.14833421769681	1.30039141169491	1.73251831039539	1.23801524501049	1.44317702624708	1.84333220144405	1.9234488073695	1.87544874504605	1.06447351246935	1.53970957222494	1.59662009779771	1.96592416178646	2.50758771800843	1.0775805146827	0.138299295448192	0.195965699700692	0.141799096937739	0.162356223176661	0	0.262211222315697	0.116069163396938
palm2	0.214782600040635	0.0975007041097454	0	0.0864439385706113	0.0420809417716313	0.0691715581445614	0.0992735470044118	0.0926685244037873	0	0.21414239042114	0.132996207373525	0.194765803175081	0.127651707720507	0.119725398120447	0.313501647008264	0.37376533398811	0.0443379028872601	0.0478831676156005	0.118614555230289	0.0982323264339798	0.196485385419027	0.203907914118493	0.119987540903672	0.216695918359676	0.169226110818267	0.182193482950285	0.210718998061611	0.160332924120439	0.0908274713315284	0.0484509612542613	0.019573768493989	0.00656275635767022	0	0	0.0146165494419401	0.0260111779978008
slc46a2	0.00838615211473598	0.037736230362463	0.00930691410648971	0.0544365010658275	0.0256453456888137	0.117365412152232	0	0.0316120320735635	0	0.0124954279968959	0.0205443851168256	0.0129496943224655	0	0	0	0	0	0	0	0.00542563863836002	0.00734466381338894	0	0	0.00703898188166064	0.0551644141442518	0	0	0	0	0.0227338862214462	0.0449212656522816	0.389994951036184	1.14891150175414	0.507899639906302	4.95691817798895	0.419878009284218
ENSAMXG00000028181	0.132004344082169	0.161194978420778	0.161666042007574	0.0708725100094185	0.130168297608639	0.0320271667444289	0.326862891709201	1.08738588234377	0	0.407129325435378	0.393993685755897	0.239303790651372	0.313613331978452	0.225432945302924	0.526381603622585	0.372047017267843	0.569080527104136	0.304274409607672	0.638950226760753	0.242420525631967	0.350076023032805	0.260715308671105	0.386805516149796	0.384475719852952	0.281348988595528	0.247014654323691	0.352729081324801	0.362838528427772	0.0876292509001128	0.188376530546549	0.0469799744120713	0.106669231438209	0.137556804935367	0.055909650005591	0.0628092638169207	0.154472701203431
snx30	0	0.0200353423438946	0.0370724481537175	0	0.0288367751791867	0.0312570328323873	0	0.0453627236781173	0	0.0470609674011423	0.0696529604165667	0.0489737246815428	0.0358336678471957	0.0110107905747633	0.0724991625815032	0.0158045295781771	0	0	0	0.0247556529093597	0.0390334641039875	0.0281574361676886	0.0524436819301789	0.032087834488569	0.014757922376321	0.051228124925845	0.044671418226687	0	0	0	0.0322484210802661	0	0	0	0.00909381911302526	0.0118149681468459
eny2	0.470410699934976	0.842799201914451	1.86090880575755	0.326367727139706	1.30253338255199	1.28708238142275	2.47328341912017	0.936228348985356	1.63325767361963	1.9139762507444	1.77072483947309	1.56243306038095	1.67521718493465	1.60950209242871	1.80313277020706	1.79021022773688	1.75433763584307	0.929804948843422	2.19536160313212	1.16390408490431	1.73818863172538	1.58793794243818	1.62988147687126	1.86978151118513	1.69419809309547	1.46118066864182	1.79095630886254	1.197913113708	0.925851011853274	0.666929133094481	0.28329585127106	0.294753666332045	0.302437430473469	0.7407623082472	0.703898203985097	0.38276715709092
trhra	0	0.0215661325454506	0	0.00220131559425175	0	0.0174190536576529	0	0	0	0.0170216546495618	0	0.0332946006146183	0.153027333375088	0.0530292986875249	0.0511221307704105	0	0.0153889716473586	0.122468256153822	0.0298248387221846	0.0273358892687884	0.0451730450746059	0.0234207577402384	0.0253945483384077	0	0.0268729699894053	0.0557843825542436	0.0550468913974944	0.0114924209040127	0	0	0	0	0	0	0	0
TMEM74 (1 of many)	0	0	0	0	0	0	0	0	0	0	0	0	0.00647302818615393	0	0	0	0	0	0	0.00640049565438348	0.00316871238738396	0	0	0	0	0	0	0	0	0	0	0	0	0	0	0
emc2	0	0	0.0290988138125974	0	0.0146797826122426	0.0200248307901798	0.0777492008169534	0	0	0.0102929644787292	0.0161115447480817	0.0221232339571465	0.00869246241813873	0	0	0	0	0.0210424426067378	0	0.0254242560133011	0.0291276585380161	0.0119141420404369	0.0372045258027322	0.0423748730547916	0.0108885062706515	0.0159248322956197	0.0121267410291029	0.00550203905567403	0.00942080868221728	0	0	0	0	0	0	0.00995625222771144
eif3ea	1.0723643705472	1.4535285203655	1.26597210629419	1.15557608014076	2.37617410926338	1.77545860761232	2.55774003859293	1.55911779244611	2.02543270457091	1.61573862935698	1.60254178269273	2.05527800097722	1.50471416336	1.29864488331065	1.22193539500249	1.41769262497643	1.15496524848857	1.0862893278781	1.52204607640588	1.39774377432555	1.64377803371266	1.47989364066099	1.68934697964928	1.18958705385203	1.68427295735375	1.78293549076837	1.49667550184995	1.10542766070995	1.15902007684317	3.74854625031577	3.94975715307072	5.85787457598331	3.35691465675733	3.39324424947859	2.77388639682687	1.78238857908014
rspo2	0	0.0452903664884869	0.0236652783036729	0.00509350659405364	0.15999873828859	0	0.0371129123244559	0.0263032279569639	0	0.0378575194001374	0.016427585984986	0.0118047169287904	0.0166779887264069	0.030614818090119	0.1359132073312	0.0203453832256384	0.0630155889222125	0	0.103979370664665	0.149803345811419	0.0607412312194695	0.0358257915141278	0.353792525588451	0.188789755084444	0.00573701741643747	0.0373762151192536	0.0684357569616844	0.031212848989589	0.029120559114735	0.0193462514703151	0	0.00798801797304044	0	0	0.0115144759992262	0
leng1	0.198155113667432	0.296200044596782	0.240991404435472	0.10400315649902	0.222585374988685	0.136641954891662	0.148789099083404	0.513267671767335	0	0.59182803140615	0.42299241393031	0.474865789142086	0.395569628115933	0.382305197917557	0.41561571097411	0.547140476681385	0.52674377042946	0.332454481071161	0.393967545863837	0.427448191221325	0.414875972017694	0.36881663027765	0.475266344496566	0.610594219281423	0.400961363479402	0.298417183296934	0.287753898393423	0.269279633549814	0.177840965848677	0.0784072554888219	0.111697861759279	0.0986207799247742	0.0865315882496077	0.257065219081219	0.122215773811364	0.0345107443374246
si:dkey-40m6.8	0.118495184256304	0.36655199404172	0.0555694954412447	0.0195686860789671	0.0741078618779084	0.0535026771537453	0.355954380580191	0.116083888732886	0	0.908787996797806	0.774348689631357	0.848213724539289	1.04672374815587	0.99079055858296	1.20279071106992	0.777296273107531	0.81785912227723	1.19495785029098	1.21737979599295	0.79297383281722	0.885356174881217	1.11546927219474	0.83616046806715	0.891304757544254	0.912900753243768	1.15441341056652	0.774252017918111	0.740071018141605	0.332776995505971	0.0386231615375108	0.0678256199470976	0.0716351397881868	0.0761554532653051	0.0551498974211908	0.0889216619953434	0.118485332833938
prpf31	0.26623687695624	0.332680879241676	0.629287964900136	0.0575408296391097	0.562255022707174	0.51188775969843	0.45773361525137	0.526238772519986	0.62111801242236	0.764187831275161	0.588267563115319	0.911415911321078	0.509725438227123	0.679170154784387	0.365332463316013	1.14270374624347	0.88371067159011	0.513620822342163	0.690878897701437	0.601030680371757	0.636004306249845	0.588216717374315	0.704833057501318	0.775187659966303	0.537426065220071	0.519231604669607	0.402705622341578	0.347911043994217	0.181080584739013	0.223268051917417	0.12863149137009	0.354494107823524	0.183824948377468	0.133689839572192	0.398151373838734	0.182204645608374
cnot3a	0.205855687365285	0.179120668255087	0.493353820534757	0.148917991911202	0.355382998951985	0.328965170690663	0.23157490505735	0.419441821724105	0.56599574261654	0.479729110329885	0.292446474050165	0.411558609552991	0.260564754654567	0.448168728348906	0.476232370181287	0.373253838993478	0.329910648340911	0.279180939980506	0.371687865880895	0.376709505859372	0.362194137713013	0.470258489307319	0.433192487746682	0.468249868373973	0.360818852587303	0.366092729011012	0.265502925100515	0.23600242581529	0.260259911963008	0.459987301641508	0.102777921346684	0.161302983437061	0.173401122797741	0.363348627490409	0.165965242938436	0.12883141014121
sphk2	0.0593441818289086	0	0.0256479308531784	0	0.00742795036726024	0	0	0	0	0.000984284229000813	0.0111189032559031	0	0	0	0	0	0	0	0	0.00666554685479506	0.0192204102443686	0.0148895995379943	0	0.033868395119624	0.0222746234343315	0.0235792913674069	0.00309590430435959	0.00594262514277157	0	0	0	0	0	0	0	0.0248535810237837
si:dkey-283b15.4	0.142454647083906	0.0953839315811315	0.279728322762962	0.0335427994043889	0.105574666210521	0.141924139641506	0.219091916762593	0.166810112402085	0	0.146876414668045	0.139973192271379	0.2173727538301	0.22469417804953	0.205153834918728	0.166189531914156	0.161868465898444	0.215036087713223	0.24923265673915	0.181184986713687	0.217924990137299	0.195721917787397	0.179363077140999	0.21582586292033	0.297299664857084	0.168395208485805	0.21815504347654	0.190876016116144	0.283170271984741	0.260759978895544	0.0622882200518238	0.014091474434068	0.0129032258064516	0.0368655439879671	0	0.0216925392891993	0.0249058952429791
si:dkey-283b15.2	0	0	0	0	0	0	0	0	0	0	0	0	0	0	0	0	0	0	0	0	0	0	0	0	0.00813234248872451	0	0	0	0	0	0	0	0	0	0	0
zgc:158689	0.14724460334685	0.0555435705114954	0.0685397908047008	0.0254496095324285	0.314363443813387	1.31212601482039	0.842409859992267	0.789303207174742	0	0.0129704840334464	0.0696666510575828	0.0169037526838606	0.0209443383264636	0.0154118825614549	0	0.104264111177549	0.256785667322722	0.0789910919497559	0	0.0184491480002668	0.0403166787436807	0	0.0258167116738007	0.00129948841739984	0	0.0112336956949108	0.035307980481195	0	0	0	0.0177380445579679	0	0.101339384391725	0	0.00517546374742909	0.0151941970322694
ndufa3	1.27657378570667	2.6419567817253	4.49278381888573	0.92215741723379	2.77162459640858	2.73744807493174	4.08663531942488	1.57655621248258	0.861395811575422	3.96126153672763	3.49359196538824	3.41319813945987	3.40463828708018	3.50459721620103	2.99868382026753	2.93024957512614	3.73331798033226	3.74935429653225	2.57073172360403	2.67413646992365	3.45903216431469	3.34131402321738	3.04362064197269	3.28704942559189	3.65356744471413	3.59931581244164	3.37024859917763	3.25095206375868	1.82999303358912	1.1028177043545	0.573598234448665	0.367340233133485	0.504451737588432	0.603060578045582	0.850577999244297	0.836151326899865
tfpt	0.0373571394917013	0.0619745513221871	0.212980199861532	0.00387213287920959	0.118843135091263	0.107340021694961	0.114354980731186	0.144181035749307	0	0.079706196930604	0.0753144940542702	0.0179578637452008	0.0490936799881604	0.0352559502298652	0.0807406268440748	0.211604013634836	0.058468249167381	0.0626016341874293	0.0455179743265631	0.0656194180088138	0.0847030264907499	0.054495554362352	0.0977738347342435	0.0669330576838605	0.0388975131244868	0.0423115176456633	0.020651314764704	0.0961151030510849	0.00965428022513782	0.0342362575662129	0.0553660210397293	0.124274516361858	0.107176570495532	0.16445204578345	0.0651518212061846	0.0673193051627264
mrpl51	0.324858685273572	0.400722392116913	0.483035343819653	0.0458223414845623	0.56627140900684	0.442807893072328	1.16359713940811	0.603900548538332	0.528317836010144	0.87307798100546	1.03872658850837	1.00808961453109	0.976902165504774	0.780785916939211	0.805812856852608	0.495798395492797	1.06837488843483	0.543853833017422	1.00393970761267	0.461050782186082	0.823387654281921	0.619703873667841	0.702149366937427	0.690913918689195	0.73929506955432	0.865288595986402	1.13024088386873	0.785666417368214	0.700311295660771	0.135117815715559	0.146136150886202	0.360451416796724	0.169726660517992	0.199888062684896	0.150124728310128	0.088509129136283
arnt	0.928662021253812	0.291149953302604	1.08350831954212	0.148470795050031	0.343137648198037	0.427302307881786	0.125205659230992	0.308128743666522	0.218169124705472	0.291071621326163	0.0848314300598935	0.219973879232889	0.316034486041628	0.198179215747537	0.209130439122857	0.681042000088967	0.277067675043157	0.0875944766497557	0.0719076977208546	0.509298104878016	0.202513922635878	0.227510454129613	0.214301645206399	0.11864262351484	0.240378012453022	0.113815266909777	0.182761631849771	0.115661242127119	0.105892655332757	0.427496899511075	0.219509534735116	0.231831998630111	1.00453404716295	0.110299794842382	0.281960306370466	0.363486666435473
ENSAMXG00000012479	0	0.0499759444821553	0.137333185402897	0	0.0190754348030643	0.0428415015178561	0.0367337792814138	0.0407396033556702	0	0.0534411566662805	0.0156990250380447	0.0326684856511593	0.0276084459757929	0.06538084341288	0.0449903270796779	0.0655890846828131	0.0267924123888115	0	0	0.0568966683204032	0.0292603157604478	0.0238371984142958	0.0284791648976738	0.0216924104735304	0.0532193955203323	0.0232793596558888	0.0162822451772255	0.00432165751123523	0	0	0.0240156272755332	0	0	0	0.00940785989062422	0.0101933058521808
cers2b	0.400267348198378	0.08849017116327	0.364601357935818	0.213910204834069	0.32415834299536	0.329317294285387	0.207411788550037	1.77901097057715	0.629789628746876	0.0566560895127166	0.0765890450218041	0.0476684472060617	0.0646434566810978	0	0.0371461564969364	0	0.0169601910395919	0.0265301953418283	0	0.103587726353664	0.0222459040812329	0.025742216150922	0.0128629200633181	0.00984036490955748	0.0642676366118695	0.0357355593762531	0.0496450936821533	0	0	0.721471511111383	0.0579020179426492	0.0850888541905415	0.542072212627865	0.60954789697338	0.365471483942475	0.890109054669476
celf3b	0.116217165424636	1.54638777907409	0.409919706494932	0.125797724509757	0.27933318843752	0.379649707922942	1.40917231046274	0.929463889505253	0	3.20485113987171	2.52546549431258	3.67690189197049	3.03206169135367	3.20142463700933	3.02901165872743	1.89133322801982	2.91043982424614	2.56106111050674	2.14474994283556	5.90998751143045	2.75449183008003	2.76736521602082	2.82112737635488	3.47396385065235	3.38004425137912	2.76729506300111	2.66356208601661	2.02494996136725	1.01104836227134	0.191550259452822	0.251946788685654	0.41744082394609	0.156452011345746	0.183803264206136	0.455376393356	0.310491152659987
ADAMTSL4	0.0748131106713364	0	0.0168483480194767	0.108704603439997	0.0376851168383892	0.10348103798358	0.0221508963360202	0	0	0.0389033299611849	0.01260499964706	0	0.0246056168425116	0.00616294835449279	0	0.032678029906933	0	0.0125806577419481	0	0.00974425235274973	0.0294823131887552	0.0381158670120845	0.00960664054302444	0.0444915297200996	0.0314739700427232	0.0129455261732002	0.0217702836362145	0.0115522264606058	0	0.0195657958583123	0.0020769984879451	0	0	0	0	0.0685640473037406
ENSAMXG00000012516	0.199431692883006	0.00493415371862495	0.0068484003848801	0.529648188690879	0.19601109451775	0.445368701975787	0.0494280423619617	0.0128960373056567	0	0.0491615826709856	0.067603439059509	0.0125716900625819	0	0.0111744328975304	0.0154123576283464	0.252258243238227	0.11192192170902	0	0	0.0381877830346195	0.0322189027863398	0.156171199733528	0.0418023874173691	0.0234429992048515	0.00410635458371831	0.0123674125741598	0.0708170359848876	0.0234378347973394	0.0179638620038869	0.0327702317040785	0	0	0.572875507682148	0	0.0197289634994446	0.307499856610839
TARS2	0	0	0	0	0.0032192101860961	0	0	0	0	0.00730260155180283	0.0148462574078779	0.0223637099605728	0	0	0	0.0158045295781771	0	0	0	0.00660476679228933	0.00147401901455048	0.00653997717021068	0	0.00533771737854024	0	0	0	0	0	0	0	0	0	0	0	0
rprd2b	0.0297984433293205	0.0691153393435978	0.0945101525805914	0.0214112743655571	0.131314503720555	0.15314990509362	0.127207205795519	0.0569716159165608	0.389044506691566	0.165345542617413	0.134535251811556	0.161818937982107	0.192431594731953	0.140183357140707	0.092667526729392	0.110682548770807	0.36492512669191	0.0967318849029611	0.0418026739082816	0.249580887429907	0.145123044898041	0.163140272203089	0.207192636303121	0.167196147068142	0.139593100319384	0.177453989334582	0.140069966476541	0.0980774308908429	0.0598823132247468	0	0.0203423786541087	0.118407261048904	0.0559409263817409	0.0665708047078873	0.0470644697500957	0.0190147183309866
adamts16	0	0	0	0.0294347150323618	0	0.0123029679679926	0	0	0	0	0	0	0	0	0	0	0	0	0	0	0	0	0	0.0056519016388254	0	0	0	0	0	0	0	0	0	0	0	0
ENSAMXG00000028052	0	0	0	0	0	0	0	0	0	0	0	0	0	0	0	0	0	0	0	0	0.00238520144695861	0	0	0	0.00642562849072268	0	0	0	0	0	0	0	0	0	0	0
irx1a	0	0.127953040953322	0.00980810443669604	0.00358445293720827	0.132976532467576	0.0921538717625021	0.0536880981721075	0	0	0.127482349424012	0.0151324758437634	0	0	0	0.0204813108038914	0	0.152559960473155	0	0	0.00440317786152622	0.0348922329447657	0.722027254118214	0.0922696515498595	1.34709449806371	0.0539380904245409	0.00736767080696478	0.0100111123346915	0.00468743701256515	0	0	0.028160370898521	0	0	0	0	0.00531302130521285
irx2a	0	0.118275270069299	0.0224119769604877	0	0.253480151227353	0.0734452094008127	0.880300113226168	0.0164376356104938	0	0.135034307273448	0.0195732786364103	0.0355434191233831	0	0.0285266010554842	0	0	0.261624597800232	0.0879445597495339	0	0.00577326062351199	0.112422555816376	0.941219976540807	0.142539036077412	1.95116828298759	0.036383952041773	0.010110938474928	0.00500555616734575	0.00678350116845808	0	0	0.0205264883646014	0.0119670905011219	0	0	0.018263843218499	0.0190964006738164
irx4a	0	0	0	0	0	0	0	0	0	0	0	0	0	0	0	0	0	0	0	0	0	0	0	0	0	0	0	0	0	0	0	0	0	0	0	0
ENSAMXG00000012687	0	0.0138784222454454	0.00668610093337969	0	0.00701803292260156	0.0457170758198456	0	0.0232346326139891	0	0.0109215135739656	0.0379832268316168	0.0109077899072402	0.00590650708072069	0.0207007193499974	0.0407692538752914	0	0.0135586601874349	0.0434744804799583	0	0.00835757028716612	0.0209435686424008	0.013888372243118	0.0446740204712429	0.0223203409764914	0.01925458504212	0.0103608318292692	0.010688396890104	0.0441735135612687	0	0.0766965271812492	0.0124956265307143	0	0	0	0.00558155942072344	0.0102796898000806
slc6a3	0	0.535180536809701	0.0162521985138853	0.0417681097340611	0.0366063626744975	0.0504526924407942	0.0427398610798949	0.0543172198038108	0	0.0505952089455225	0.352768578588885	1.11686403245803	0.0160981004594772	0.227340154599064	0	0.348751995852246	0.223431711045125	30.8150428481209	0.0249188890162521	6.55025197849792	0.0594719720382826	0.0632992435787029	0.0468530104411396	0.00888463357074087	0.043071126283899	0.106771049182345	0.0870340587212078	0.0581986581441246	0.00409036432875076	0	0.0391035953495479	0.0452494075899927	0.150109702285869	0	0.0682106296870062	0.023075982643777
ENSAMXG00000012718	0.0115081155230669	0.0484475345218979	0.0274851751836353	0	0.00660702987120041	0.139934867880869	0.0165072479198804	0	0	0.0176950295806042	0.0396949417708072	0.0400741988971966	0.0800105145015202	0.0964969789196516	0.0304455697501729	0	2.20369989164264	0.229951858450285	0.0224972384639785	0.405167435713945	0.0710392641689904	0.0386833243780495	0.0451447123059606	0.0166309558055846	0.0433703606350726	0.0632635983975224	0.0413235751114516	0.00424162681658272	0.0057931386066343	0	0	0.0144274120829576	0.0335399393597896	0	0	0
nrsn1	0	0.0439893858774391	0.0225878951469907	0	0.00284961336445871	0	0	0.0359133101235435	0	0.0258017223743705	0.0320688725622431	0.049807960054328	0.0487796147092692	0.0492732788588708	0	0	0.0670055747656618	0.131240080676647	0.161368729168014	0.0312629040431715	0.0709303009931423	0.099211050684666	0.059971403912717	0.110467484110612	0.0233224544047538	0.0738008832629524	0.0823567837153304	0.0162096139090418	0.0744369058902584	0	0	0.020125832670894	0	0	0	0
smarca1	0.090124077589462	0.0309952854196374	0.0753312676658629	0.103944637516211	0.0757471726377446	0.17206837022044	0.0283384059079909	0.1232839934478	0	0.0819131915995913	0.0962279171828215	0.11785447584071	0.0950900471157449	0.0532751539120773	0.180725915622828	0.0891965687902699	0.0262087387549337	0.11250231318286	0.195050031414702	0.0937142647702656	0.095702914310858	0.0496098485854606	0.104062965979327	0.0828367505566306	0.105361216090822	0.106898666944845	0.105200119591027	0.0582477646301806	0.0810836719439512	0	0.0138022214308082	0.0933135968141679	0.0781621294975842	0.192115576730961	0.0719108226039148	0.0164325205977184
ENSAMXG00000011234	0.173520608901145	0.153138486982681	0.0432346874084583	0.00479628918969398	0.0510366254713034	0.0732983415800897	0.444048305944416	0.105563841883622	0	0.114756408400723	0.0948343734746308	0.218839970837924	0.109016419071266	0.235966323325733	0.163237261505549	0.117119751398002	0.108869249154994	0.161159804359867	0.128229881643533	0.206370078952664	0.158679440262259	0.16974374929269	0.150164833988285	0.183062417165114	0.371648430540166	0.148106218807175	0.289594718337006	0.218506870398318	0.0918602942276617	0.015002940576353	0.154164288900138	0.337474194707791	0.480165667068866	0.146699194733392	0.228004711035	1.25481316112025
ENSAMXG00000011242	0	0.961956428484704	0.526713624931391	0.0218635367398756	0.160855069576031	0.0606705101579662	1.0878784501074	0.439447479475134	0.341449365348501	2.94437942620771	1.71761870531006	2.19104433835107	1.85027138109419	2.40438987609186	1.76101504526702	1.38302543289912	2.26157469476673	1.5390508341076	2.14624106269432	1.97764270226327	1.86320649810021	2.22204461221831	1.9707414237144	2.36052103468391	2.06089125750509	1.35921996614714	1.58385881235712	1.39203191407255	0.61748414362754	0.0952377121272617	0.100277394077195	0.120786302297465	0.169206659044991	0.110299794842382	0.259388939119585	0.0452429124730246
amer1	0	0	0.0487634227428257	0	0.0310811341006397	0.0278871934553865	0	0	0	0.0689994272289363	0.0230767913109963	0.0118361124525372	0.044167237530987	0.0296820482578997	0.0174179614017975	0.0315959759365047	0.104316943783742	0	0	0.0203909974626504	0.0227081219003282	0.0508926006151014	0.0529021954231622	0.0130872922392357	0.0259598939357324	0.0368106280421329	0.0208789506681819	0.0274071538430451	0	0	0	0.0177580466148724	0	0	0	0
asb12a	0.0428990591548152	0.151154570145975	0.457248481398521	0.0625630701919619	0.169369969512943	0.131080655742033	0.348960896498898	0.277749360221188	0.340136054421769	0.288164619670926	0.224033605463679	0.387690607963465	0.340510661833159	0.196552508793567	0.271157403771173	0.0418977719521427	0.221571450529291	0.214311684880912	0.216599750349918	0.0970028698450881	0.197813625919577	0.191862794110147	0.319482588088269	0.157296225964215	0.214879379093149	0.142910981786676	0.20558644853939	0.175154265333038	0.0568388318220865	0	0.0326710513966567	0.0799973733891488	0.011038307341799	0.0631137815253339	0.0386846830488085	0.0560403597319171
mtmr8	0	0	0	0	0.0208462868572978	0	0	0	0	0.0145816848792337	0.0274778700308657	0.0498723296321983	0.0315123543680654	0	0	0.0620190189529357	0	0.0348848972814199	0.0889033340494877	0.0309263265586603	0.0260311417507334	0.00796322776251592	0.004261575504464	0.0273390593894268	0.0379708389135966	0.0112649710112169	0.00381810749993659	0	0	0	0	0	0	0.199888062684896	0	0.0346308845819032
shisa2a	0	0.0271867676564463	0	0	0	0	0	0	0	0.00610569575877888	0	0.0258069273166326	0	0	0	0	0	0	0	0.00879744240754328	0.00812363403353471	0.00336976044373006	0.00476641242622785	0	0.0186621294364474	0.0232016128610173	0.0474643532909629	0.0408310207964954	0	0	0.00382455979316781	0	0	0	0.00775066423192468	0
zc4h2	0.213904987464448	0.122370961352172	0.456104466834663	0.118038606531527	0.655236124838707	0.45372720393294	0.860410729931119	0.814259555826016	0.803268435376876	0.722449614301634	0.808783307323451	0.657003423758808	0.628173835248669	0.7294139018251	0.552661143070764	0.413863056821409	0.570572460071579	0.488086081232434	0.666309877615162	0.571344461061118	0.779609295551039	0.510219016405552	0.828636664729836	0.746157557256112	0.655025598773083	0.639112615125271	0.745353433320272	0.757900089676291	0.216515293183183	0.224042102592782	0.188878604242485	0.27638047072483	0.222501871919985	0.147725346412118	0.133086066041104	0.256656895884429
zc3h12b	0	0	0	0	0.00606486188220669	0.0194707840884752	0	0	0	0.0287382236966812	0.00387732304963865	0.00676349283002125	0.0740979312166499	0	0.0484611732893215	0	0.0331573315452144	0	0.0178431550980571	0.0287592496912864	0.0214220196632492	0.0194060326824849	0.0347017641432572	0.0243442712067155	0.0261045011618191	0.0262333949137147	0.0294690749414419	0	0	0	0.00309105633759281	0	0	0	0	0
las1l	0.0227137477229468	0.286415246279499	0.238443251945117	0.0389656603965804	0.169108132668187	0.0351177924929749	0.245775889619347	0.236110358629502	0	0.267167345907486	0.257641549476176	0.28295429350817	0.143699693321304	0.183168366463126	0.146028117387725	0.318851443739104	0.210404744184359	0.389228140061094	0.188906323509968	0.247637982222264	0.252448647112813	0.214230622426457	0.260903809581041	0.146678225026504	0.248148201861844	0.166180732940758	0.169467760778697	0.127367643640157	0.155761309531428	0.111846709257635	0.0215634151157674	0.0793781068188288	0.0751119821878175	0	0.254835784060353	0.0674292688446538
msna	4.74722993187954	0.750952157555566	0.402632318354875	0.974204439332487	1.55266371517493	1.54499962958959	2.30831850709786	0.754320553933569	0.564573447831424	0.188254403655741	0.346104363445672	0.201264482939678	0.253215363601087	0.129788263871924	0.14878193446342	0.282573749368789	0.175955798255142	0.172624312035975	0.468726945185805	0.708570116091832	0.394839460864	0.567694843877441	0.393774480568786	0.497975024030833	0.26026937922489	0.393002334721712	0.415898678212561	0.264296594889318	0.435087028482826	6.41764899560988	1.73439444668038	1.62366523264748	5.96707082015897	1.83458893769891	1.4967149699871	3.28293699359001
fdx1b	0	0	0	0	0	0	0	0	0	0	0	0	0	0	0	0	0	0	0	0	0	0	0	0	0	0.00748615622559981	0	0	0	0	0	0	0	0	0	0
mir223	0	0	0	0	0	0	0	0	0	0	0	0	0	0	0	0	0	0	0	0	0	0	0	0	0	0	0	0	0	0	0	0	0	0	0	0
ENSAMXG00000011369	0	0.0347426967490223	0	0	0.00122310274748016	0	0.0998841344040912	0	0	0	0.00853913356827336	0.0192657068491514	0.00869246241813873	0	0.0245122070791254	0.0300771780388477	0	0	0.0531305870132906	0.021389862691226	0.0148139966479797	0.0267367178539837	0.012614118273592	0.014081399723868	0	0.00411754944868072	0.019123989945888	0	0.0133841932677508	0.016476853316461	0.0088817834621192	0	0	0	0	0.0237155103284531
arhgap20b	0	0	0	0	0	0	0	0	0	0	0	0	0	0	0	0	0	0	0	0	0	0	0	0	0	0	0	0	0	0	0	0	0	0	0	0
ENSAMXG00000028203	0	0	0	0	0.00853843127548033	0	0	0	0	0	0	0	0.023083222610173	0	0	0	0	0	0	0.0264324080980096	0.0032944238206208	0	0	0	0	0.00340747313377808	0.00670061196689094	0	0	0	0	0	0	0	0	0
ENSAMXG00000011386	0	0	0	0	0	0	0	0	0	0	0	0	0	0	0	0	0	0	0	0	0	0	0	0	0	0	0	0	0	0	0	0	0	0	0	0
ar	0	0	0	0	0	0	0	0	0	0	0	0	0	0	0	0	0	0	0	0	0	0	0	0	0	0	0	0	0	0	0	0	0	0	0	0
ophn1	0	0	0.0744547219367363	0.0174684694127101	0.0147584046156354	0	0.0501913551164428	0.122330170710301	0	0.0244661372079643	0	0.0125506978854788	0.0202518844518013	0.0188474767940442	0	0	0.0556768203089282	0.00794396643833059	0	0.0304199793628679	0.013202715465912	0.00568980668878887	0.00838243473828251	0.0846394141934049	0.0322223981376138	0.0177264845144969	0.00967516323479383	0.0237249049817555	0.0357047008139461	0.0857215519196358	0.00919946275137532	0	0	0	0	0.0216178950526432
yipf6	0.589076802775027	0.810707160523894	0.744983035581325	0.343930314113529	1.09171555083938	0.909667125570069	1.59592507886711	1.57905359257292	0.902642547637967	1.06402278204021	1.40836432903324	1.17776960265208	0.936067737274532	1.23712765701635	1.1313920331348	1.30283356117722	1.48990023001864	0.910794942005072	0.933311382922775	0.735662858733048	1.05437468064997	1.07751833552632	1.05423880822979	1.00415574184302	1.08656712335536	1.16708583758181	1.04094150916203	0.925145849911513	1.09929196259786	0.586040591039372	1.17021358180432	1.51498599026136	1.7063004693451	1.31919330053489	1.52808463851387	1.42187905963114
stard8	0	0	0	0	0.00359493037266129	0	0	0	0	0	0	0	0	0	0	0	0	0	0	0	0.00373255159834261	0	0	0	0	0	0	0	0	0.0930960005958144	0	0	0	0	0	0
rxfp2l	0	0.0270048567108461	0.0898170821966602	0	0.0255360849549745	0.0103835957513291	0.0330040776323712	0	0	0.0117654005646442	0.121152410132134	0.0135928302086223	0.0198267549971799	0.0466798926362469	0.0489336706552376	0.023604167551823	0	0.050455084891638	0	0.0231797928260778	0.0588374938856623	0.00903701537601606	0.0854268877142507	0.00730076219957363	0.024330370857554	0.0709973753211793	0.0272904379470823	0.0971470668596652	0	0	0.00979383248945667	0.0302457466918715	0	0	0	0
zgc:103697	0.111459723232144	0.183841807345254	0.14992098928955	0.117628629368783	0.249365895200589	0.282910941464278	0.298348011743918	0.250469642216735	0.13858861355951	0.278701471480363	0.320802445263025	0.356759125544235	0.283064750285611	0.35596242739113	0.216473888457632	0.27667794764457	0.33255049264788	0.21531300460695	0.366326663570404	0.202625636297552	0.297330865570161	0.341687282242059	0.395113227803335	0.41964470828615	0.342435073071674	0.174933522688652	0.365761641377703	0.289993430183133	0.0709422389504585	0.0517456863240344	0.0834218087574175	0.0999592234137612	0.0507284606955887	0	0.138319777119549	0.118355250368156
efnb1	0.472093240015779	0.373797053626178	0.212033455616531	0.438406802480444	0.570844397716909	0.388944182514305	0.697634600220589	0.128064023555699	0	0.591855190740399	0.860310148517371	1.24372649032495	0.249431785930329	0.785310646121175	0.392537099158514	0.493984667920152	0.464842907595614	0.419119758153585	0.700841361349467	0.763894105058231	0.590325584767013	1.1331033958356	0.7843813228653	0.155191380688511	0.379956559163942	0.369594076626472	0.460238203527172	0.426997127381299	0.185951186886503	0.194866929626558	0.055417166637937	0.0505084100141877	0.0731829201046353	0.157495698393647	0.0686343363948865	0.0849312643350256
pdcd6	1.73360133216582	0.588005691658605	0.356794639874473	0.625634383456964	0.204961320269639	0.656620786942314	0.502942045801883	1.05266865922381	2.76728723283199	2.57128532553466	0.346118984594849	0.523581770460738	0.292961548596873	0.327833593631415	0.321349213721697	0.293121755254113	0.470564661271157	0.353533378333417	0.225056537408321	0.132511592039408	0.420959970162872	0.174471430904532	0.54958380796016	0.497192051611454	0.418132609813952	0.290596369790955	0.202544171181676	0.268318872465271	0.217760981882668	2.26629014159828	0.546941326551479	0.179313717418861	0.619845489691425	1.05553469706117	0.397732643531453	2.06695715420149
si:ch211-196f5.2	0	0	0	0	0	0	0	0	0	0	0	0	0	0	0	0	0	0	0	0	0	0	0	0	0	0	0	0	0	0	0	0	0	0	0	0
ENSAMXG00000015439	0	0.0694151621281378	0.102778798400485	0.0136581607369475	0.070562614080272	0.0334001990190923	0.152077057811972	0.00398740617633267	0	0.0575176931053525	0.0426936001914922	0.038291104011367	0.00422284457567169	0.00562303193882141	0.0395279385307772	0.0159365089483498	0.0192006389972658	0.0897892662861635	0	0.0139990434602832	0.0706327982858493	0.0666679168898171	0.0420070271530685	0.0270417282772249	0.0411933316190415	0.0467389060820726	0.062034510068314	0.0545033746544721	0.0473494668765662	0	0.00864488491392045	0.0105540897097625	0	0	0.0160472937077126	0.036588320616228
ENSAMXG00000015457	0.0828039496863503	0.111083487361248	0.0108017638975398	0.0195673446416536	0.098974427445743	0.0775466642890014	0.0512159390222768	0.0958218408848817	0	0.0884351192959156	0.077602015135441	0.0928138849889254	0.0321337637406649	0.15143034088219	0.028618996830903	0.170284625816033	0.260212541427439	0.144634870633005	0.0954227741430799	0.0854499858561189	0.100759913146374	0.091244682131706	0.0695772495986135	0.0962142483170529	0.0757601554032387	0.0898449523913836	0.170191858873006	0.0966227196651553	0.0435954765765846	0.0334914128017576	0.0602014500907972	0.0511756000378412	0.105175047061235	0.073503469363754	0.0734471724857997	0.0858688490388171
tm9sf1	0.0169720988352666	0	0	0	0.00485489684315188	0	0	0.0238898391736027	0.395945517896737	0	0	0.0154317101914872	0	0	0	0	0.02374981000152	0	0	0.0210908655552648	0.011080344506654	0.00371910078093678	0.00722344668469451	0.00990350029314361	0	0	0.0115030983595431	0.00523796603493304	0	0	0	0	0	0	0	0
ENSAMXG00000015510	0	0	0	0	0.00376537780294724	0	0	0	0	0	0	0	0	0	0	0	0	0	0	0	0	0	0	0	0	0	0	0	0	0	0	0	0	0	0	0
ENSAMXG00000015541	0.0426066658043664	0.0310580225978172	0.0796433494025587	0.0447300314499474	0.0980543115081575	0.104494884720866	0.0867342561716173	0.0498767018590807	0	0.199694554033139	0.0350819283163906	0.183930823342258	0.0257465445576601	0.0590505814992955	0.112948380516715	0.220812599108476	0.0803252000950285	0.15119630886903	0.113936994364448	0.142278623617696	0.129788133576268	0.0834286694012334	0.0941519628581373	0.0994934467948149	0.123556988058671	0.0644265795525637	0.10075673818316	0.0154477793926678	0.014794650254468	0.0266235010968882	0.0576290203958148	0.0323886639676113	0	0.373196787214717	0.0603665596229997	0.0709910990479839
rbbp8	0	0.0442656356217594	0.0333495339163133	0	0.0205832031565618	0.0205425703685748	0.0169525717899034	0	0	0	0.0180653132803087	0.0108106355032081	0	0.0167350012551251	0	0	0	0	0	0.0235014551864252	0.0134512002882755	0.00511391987920262	0.0170009099844089	0.0695980442863361	0.0215196411030209	0.00130776615624118	0.00386366964388171	0.0533091821245192	0	0	0.00505556061111617	0	0	0	0.00431987088769891	0.0113364803402758
tmem241	0	0	0	0	0	0.00828474331379791	0	0	0	0	0	0	0	0	0	0	0	0	0	0	0	0.00624823487364819	0	0	0	0	0	0	0	0	0	0	0	0	0	0
riok3	0.140756981698084	0.211341450932585	0.38232650657541	0.187290074322892	0.224676330800643	0.321288643103068	0.509596361964151	0.149241914777871	0.13858861355951	0.382286452471046	0.47682136943067	0.373763763622941	0.354472177806966	0.433578659386644	0.77289560451889	0.314615337354379	0.316310141336653	0.245006162146086	0.196833553485648	0.468560160729208	0.432784090678355	0.627759799196288	0.530414533914878	0.546635668599848	0.445986770696949	0.483086303641012	0.512799388845098	0.241248796028403	0.308486068969562	0.665187565190915	0.224739162762189	0.463518258002836	1.32857087946581	0.527566141946319	0.821980939494552	1.28134666188072
si:ch211-282b22.1	0	0	0	0	0.00336311720855396	0	0	0	0	0.0342610153573608	0.0390000457822906	0.0171608417049639	0	0.0376201732581484	0.0129758907949031	0	0.115075459995297	0	0	0.00269264965881436	0.020239614245772	0.0109048126090996	0.0633836590567783	0.00857662355483893	0.0123774891765502	0.025750314517779	0.0433131923048556	0.0102729101305276	0	0.0164203612479475	0.0118862944517666	0.0256821829855538	0	0	0	0.00571273185122218
fbxo45	0.0941846476295204	0.402790234332225	0.230781748516301	0.0707069541458403	0.240743654135456	0.120699001539098	0.801330484045216	1.02403168157136	0.868960722975321	1.70969781629781	1.11781304656218	1.11185886216744	0.899437444124998	1.3073597584643	0.926060663180991	1.23457038040616	1.27142346366003	1.07240133459818	0.869393002296603	0.513200058740153	1.04727279934593	1.59831921528215	1.61414329390665	1.58525842272075	1.16241205418226	0.721689828714281	0.922511788239942	0.9249823879167	0.275699967097475	0.0701662544370404	0.0855755286833256	0.115843687224087	0.206902240032922	0.152690552962778	0.181155915254878	0.158418903930376
nrros	0.0324981313574469	0.0301107639067184	0	0.126181457518875	0.0032192101860961	0.0270219877914659	0.204801129500398	0.0105389625445271	0	0.0185572771099713	0	0.0171159688266909	0	0	0	0	0	0	0	0	0.00636517991976691	0.00543991118545952	0.0144028820543381	0	0	0	0	0	0	0.0103838709409448	0.242745027977142	0.15082117326869	3.84945846566601	0.770805410917237	0.0642689538396837	0.0975043911592477
sh3glb1a	0.250215913874484	0.051226088675822	0.348946875885303	0.083842443711406	0.327881928950363	0.238948015710361	0.101777404717236	0.518778387562627	0.0846711373027162	0.0675909706557528	0.0310106979641431	0.0426713166035082	0.129386417302378	0.0722907144857674	0.0728170852540363	0.102318953484121	0.127949602838709	0.172659773656755	0.0971466300165898	0.111994097143412	0.047460119012157	0.0619983656021962	0.0417318917120306	0.0317363407113894	0.0749254018446929	0.0523754811627065	0.0362073255597578	0.00664263361823589	0.119719112390137	0.616400234102238	0.180884748988233	0.306818835085862	0.45643281872531	0	0.177772930784294	0.449903225881864
nphp3	0	0	0	0.00230206393844465	0.00611731951698322	0	0	0	0	0.0218890090761423	0	0	0	0.0241706447519488	0	0	0	0	0	0.0107307075292009	0.00148607642980243	0.00282552922162321	0.00662953244559474	0	0	0	0	0	0	0	0	0	0	0	0.0166937383456839	0
si:dkey-96n2.3	0	0	0	0	0	0	0	0	0	0	0	0	0	0	0	0	0	0	0	0	0	0	0	0	0	0	0	0	0	0	0	0	0.0417069834173034	0	0	0
si:ch211-285f17.1	0.0785389448974166	0	0.134445797900617	0.00826789296055058	0.0188653996968213	0.00549175961469815	0	0	0	0.00764510212709677	0.0314339931047481	0.0361819372532844	0	0.0104324239737103	0	0	0	0	0	0.00770556125767089	0.00268762354356763	0.00898111390205933	0	0.0243695409394628	0.00277456390791777	0	0.0192299024908916	0	0	0.0418074183083046	0	0	0	0	0	0
tmeff1b	0.542896628965392	2.48562019634159	0.557129110477398	0.565456698406656	2.45979367224779	2.46932267061397	4.30916542492925	1.4005616548081	0	4.22612778682895	7.02455105156888	4.56474858669498	6.08010523831112	7.74905564580879	7.39194593003661	4.61152651227287	6.36265303071881	6.17535707747651	5.28464784394883	3.65037122149017	6.60554766145127	5.02985070597485	6.25759673307723	6.4943005803087	6.19432107960922	6.90936310507922	6.53029232527703	5.0664668009441	4.25589699608587	0.339225482007614	0.456141649837495	0.660604416328292	0.435742028562006	0.0551498974211908	0.488283063683712	0.310947741271558
ENSAMXG00000015872	0.0421746899640152	0.0159021192754358	0	0	0.166035806095117	0.00965903602820438	0.0291029312472352	0.00467255657998763	0	0.0303124288391089	0.0238053029459259	0.0279341220390239	0.0620611353451492	0.0628867030605844	0.0336371892764641	0.0103408124983196	0	0	0.101472364001664	0.189218818086979	0.0387393848157296	0.0213619961247854	0.0269450585587089	0.037595788283647	0.0259912905167061	0.0459344022275506	0.0186788938690276	0	0	0	0.015067595243692	0.00422832980972516	0	0	0.0169815614206095	0
cavin4b	0	0	0	0.001089063385885	0	0	0	0	0	0	0	0	0	0	0	0	0	0	0	0	0	0	0.00226611639317663	0	0	0.00528015164595527	0	0	0	0	0	0	0	0	0	0
ENSAMXG00000015959	0	0	0	0	0	0	0	0	0	0	0	0	0	0	0.0669254450542096	0	0	0	0	0	0	0	0	0	0	0	0	0	0	0	0.0172456270017246	0	0	0	0	0
rmc1	0	0	0	0	0.00820366284218123	0	0	0.0210577741090456	0	0.0105745626827451	0.0271811515023022	0.00744210415075917	0	0	0	0	0.0236339572698053	0	0.0122735680121361	0.0176366254189124	0.0123817920250121	0.0154542896368834	0.0104275302152914	0.00608816144830055	0.0115883180483418	0.0237236529006508	0.0130469915783539	0.0106320204560074	0	0	0.00823045267489712	0.0188457008244994	0	0	0	0
ENSAMXG00000015989	0	0	0.0771627935989089	0	0	0.0114347919553952	0.0207186040633326	0	0	0	0	0	0	0	0	0	0	0	0	0	0	0	0	0	0.00714660400524275	0	0	0	0	0	0	0	0	0	0	0
ino80e	0.179533297744855	0.182141061347056	0.268042351973304	0.108591887181588	0.265482921333409	0.310703481894196	0.244044681149795	0.205539816334216	0	0.374051029473695	0.244960082904748	0.504328131317994	0.17875604806074	0.314061681238903	0.440436445595617	0.323368135044939	0.302197420540461	0.276085170935695	0.28557297155767	0.189860917595827	0.251147503446827	0.227919123972924	0.351844304627955	0.351111918261816	0.284040506777581	0.178306836833944	0.198115542550604	0.261378719470196	0.00739732512723399	0.124182926007725	0.068727977688517	0.065342846213727	0	0.104445187165775	0.13793326157812	0.0751435171207014
si:ch73-54f23.4	0	0.0535496766946605	0.0347548048517708	0.00705691401150277	0.0022026221279231	0	0.0634558030331874	0	0	0.00413043074196993	0.0051122444389005	0.0439112044380522	0	0.0405537764635451	0.03147128245476	0	0.0128456771727178	0	0.0434410526635881	0.0306067337872383	0.0115156812300149	0.0200411688377145	0	0.00843736605681385	0.0199998508312867	0.0106661294644709	0.0179554867936038	0.0501951693387172	0	0	0	0	0	0	0	0
si:dkeyp-77h1.4	0	0.0653674532082958	0	0.0115482212284989	0.0146270848308739	0.0181981894854489	0.0606760625125285	0	0	0.0543275386206713	0.0877040826327841	0.0772903704788726	0.0650446875199509	0.0603086770847843	0.114809823630722	0.121750479210902	0.0566962533649198	0.0660035282147111	0.0851160879404987	0.0295613688250303	0.0559892401993681	0.0781413229139004	0.0422260374053229	0.0492980377348651	0.0428012923421263	0.0558566837764994	0.10150337327726	0.0149960403481552	0	0	0.00939549392111544	0	0	0	0.0138273189105179	0.00581776209309117
ENSAMXG00000016030	0.0296358641373444	0.100119100488448	0.053538423118182	0.0774270679792138	0.100310354894514	0.0516229809617198	0.0716099953874024	0.0180310251976336	0	0.202722345849337	0.14770826154081	0.0976074693484826	0.0770376550248817	0.111645062612912	0.110323987588076	0.199366123199358	0.194447298749604	0.0262880221155792	0.0722712215655145	0.0623205606074917	0.115871240667991	0.0962998010392078	0.156512056065205	0.116089770487466	0.0934394294237016	0.104533365850967	0.044291030977197	0.0653648056250825	0.121370057155148	0.0526230191256339	0.029606433149893	0.0643579984626235	0.053487376979033	0	0.0428552380417709	0.052542132483794
tubb5	0	0.16150845070256	0.0332947844195314	0.0173724857337098	0.082148953799463	0.0193180720564088	0.27047869380041	0.107625365901519	0	0.124862279454573	0.321791666358495	0.204508858637967	0.182357584655168	0.170429296934804	0.123793884840834	0.199652496282718	0.121699186798422	0.14852315300052	0.321876223656507	0.102249827968742	0.352164768380434	0.210661783125582	0.6298395611763	0.476773375872506	0.287428844124616	0.285594763914798	0.240073689230876	0.200092010680184	0.104832387025052	0	0.0151699522716892	0.0895746016102872	0	0	0.141396461283638	0.0608542904180847
flot1b.1	0	0.0184025483849003	0.0444726205736843	0.0242385460750522	0.00313734545436292	0	0	0	0	0.0131006985417832	0	0	0	0.0166030217499585	0.0200236278808995	0.0251104861390116	0.0581395348837209	0	0	0	0.00197814563616935	0	0.00977299292044393	0.00669236534960917	0.0166526784167966	0	0	0	0	0	0.0142885477453341	0.0350109409190372	0	0	0	0.0114795274108155
ddr1	0	0	0.0130567052709919	0.0155598915786755	0.0340640566871286	0.0767016591337167	0	0	0	0	0	0.0216037780687087	0	0	0	0	0	0	0	0	0.00417842095953009	0.00244850308315508	0.00189819235142374	0.00912595274946705	0.0125770824465876	0	0.00337265625685071	0	0	0	0	0	0	0	0	0
gnl1	0	0.0276178704829703	0.155877211929046	0.0145216400535703	0.12110649764521	0.0284064533488253	0.361758446182118	0.0171012668618491	0	0.224144701129566	0.104625853246614	0.190895993059836	0.0917658818307497	0.128004045315959	0.116087807651014	0.0394704642516005	0.0981915045438957	0.0753663373743711	0.0524571694851441	0.0647877701661522	0.131056134591289	0.149186563878042	0.102308469692506	0.125149932694359	0.0851691812587925	0.058055251348984	0.080539754012218	0.10820424080009	0	0.111806017080394	0.0573517017664376	0.131251887275593	0.0844537531247889	0	0.0419760366041299	0.113517414294525
si:ch211-154o6.2	0	0	0.00668610093337969	0	0.0229072442003195	0	0	0	0	0.0218470908713009	0.0186598294066148	0.0159501629459758	0	0	0	0	0.030503428585373	0	0	0.00713618481005974	0.0120866176635711	0.00836744745078598	0.0150354245270007	0	0.0135286875820177	0.0034050110867161	0	0.00737395695378889	0	0	0	0	0	0	0	0
si:ch211-154o6.3	0.0396776001261051	0.0610457133159719	0.114143117011029	0.0258441775215273	0.119632116760852	0.0351966440253507	0	0.0822707467222376	0	0.0370666254813149	0.165222605337352	0.157129286341901	0.0759874288368248	0.0602740999792936	0.122184704511952	0.0569670730317876	0.15205490761981	0.0208709009550524	0.0176896909787883	0.147835197012491	0.123562658314541	0.061952807677897	0.158274266436355	0.141353826631648	0.096688074315025	0.113806971806809	0.119952818974786	0.0665181242542878	0.0522477401404713	0.0320233642465543	0.072773393735289	0.0914508381067665	0	0	0.0146165494419401	0.0844920958914126
cops7a	0.16233989167153	0.13747485538041	0.0455267017995502	0.0703383878256298	0.119495892892655	0.0669945069432194	0.201001251963686	0.227394269795114	0	0.192601233684649	0.12364131477338	0.215383205671121	0.091835993584712	0.313900415144068	0.071702526545062	0.161786577088317	0.137402580813463	0.0696269546978373	0.15142941653261	0.126878560758169	0.13981930846826	0.147029597963096	0.15965246438471	0.297275992816534	0.116553770361241	0.117585439137453	0.112464551245905	0.184320180113737	0.216064443873871	0.0193897653062807	0.0261310494045603	0.114744831090907	0.0934833479427582	0.111059547426782	0.250062165031729	0.160649116568613
si:ch73-86n18.1	41.2404277125231	0.234027809092251	0.214277279379062	14.4702411479436	0.405072438878984	0.953211652374382	0.308077942248474	0.0431085950961887	0	0.0061469645815906	0.0261809050204096	0	0.0216688039933585	0.0149734221756382	0	0	0.0838564377201014	0.102142811704643	0.0771940979954407	0.0229035782308624	0.055295337270066	0.141876066597232	0.123575869035451	0.183979853165885	0.0533571769538502	0.112038375086934	0.110487013102373	0.179045279989718	0.0351596693408818	1.74405179037368	0.0722198725547961	0.168512999943106	0.255783169834555	0.0551498974211908	0.16183438922195	6.61268950870264
trim108	0.0330920919827789	0	0	0.0119437497163359	0	0	0	0	0	0	0	0	0	0	0	0	0	0	0	0	0.0012601584523238	0	0	0.0052148301425526	0	0.0233293828911638	0	0	0	0	0	0	0	0	0	0
ENSAMXG00000016159	0	0.0353759696259762	0.0356463340123749	0	0.0445074014543564	0.0531128444994093	0.0725615684908645	0.0302194875472641	0	0.0188770318868888	0.045828983670176	0.0882942507351587	0.00361628863190738	0.00841432117463923	0.0772415798264532	0.0163110850133751	0	0	0.035579464956006	0.00173976643287685	0.0217598090309691	0.0428612926026118	0.0309171470872836	0.043781525024735	0.0324246799188843	0.0349388180220803	0.00740435157707405	0.010267225066814	0	0.0381446444919133	0.00714410290095749	0.0283185840707965	0	0	0	0.00742655140658884
setdb1b	0.0106955875353623	0.00718601945542907	0.00631905542759468	0	0.00595828248932276	0.0168635296267767	0	0	0	0.013048477292785	0.0445696399236562	0.00875484252227013	0	0.00846166864105602	0	0	0	0.0326366496520933	0	0.0422813200107968	0.0152135106770927	0.00355551004502698	0.0102076628239517	0.00998183306382384	0	0.0159954918248031	0.0196850520296324	0	0.00942080868221728	0	0	0	0	0	0.0163735259733243	0.0303561397846978
znf687a	0	0	0.00623688305532427	0.0069709048373897	0.0040963192114094	0.0228060572888159	0	0.011353830782506	0	0	0	0	0	0	0	0	0	0	0	0	0.00284233914279031	0	0	0	0	0	0	0	0	0	0	0	0	0	0.0134638247225442	0
ENSAMXG00000016197	0	0	0	0	0	0	0	0	0	0	0	0	0	0	0	0	0	0	0	0	0	0	0	0	0	0	0	0	0	0	0	0	0	0	0	0
ENSAMXG00000016204	0	0	0	0	0	0	0	0	0	0	0	0	0	0	0	0	0	0	0	0	0	0	0	0	0	0	0	0	0	0	0	0	0	0	0	0
ENSAMXG00000028853	0.154196802645448	0.201771595055134	0.0994778857397744	0.160305075424993	0.174702466292461	0.0963501253271007	0.463519321315466	0.609535460960398	0.614114642602209	0.104890348464501	0.269863851894417	0.17132082234396	0.310812686220215	0.112865107886385	0.128117748545743	0.090673886640778	0.270977243880623	0.350266705211733	0.284138185804673	0.152166647178541	0.205208161613261	0.216206184987363	0.160177350010177	0.151970016763796	0.15949981098394	0.386384905585535	0.295189101482681	0.183978342526339	0.1265941165942	0.859636937131622	0.01771406773711	0.00691443388072601	0	0.137914910994653	0.268347734672236	0.0967403703691424
ENSAMXG00000016208	0.300010528314961	0.459625284760307	40.5224873223231	0.0777318494112486	1.28108080496887	5.15781883628424	0.0576928676212416	0.0909140827317741	0.93248787765759	0.720608829975058	0.65651223173305	0.793440812728448	0.991626977927557	0.61622700095595	0.974185237572207	3.46263551835726	1.60927275061754	0.410025137231558	1.02459882026094	2.24990759724607	0.646208814260607	0.354875089848781	0.487993758584401	0.255818488385124	0.613995142089278	0.645771935169553	0.83532263519659	0.471245245887879	0.725575216439166	0.0802558546315978	0.0297828682491447	0.0703587110392457	0	0	0.0795124988913552	0
ENSAMXG00000028464	0	0	0	0	0	0	0	0.0196664568911265	0	0	0	0	0	0	0	0	0	0	0	0	0	0	0	0	0	0	0	0	0	0	0	0	0	0	0	0.012569983382482
ENSAMXG00000027458	0	0	0	0.00542299937418587	0	0	0	0	0	0	0	0	0	0	0	0	0	0	0	0	0	0	0	0	0	0	0	0	0	0	0	0	0	0	0	0.00651568520900364
ENSAMXG00000027914	0	0	0	0	0	0	0.0284630251072344	0	0	0.0117461621889794	0.00714442381293612	0.0128747684151031	0.0124273311809196	0	0.0224794874676857	0	0	0	0	0	0.00605791303181345	0.00279095106681314	0	0	0.0041751212872734	0	0	0.00381746413492445	0	0	0.00211326241224678	0	0	0	0	0
ENSAMXG00000028204	0.178970657458322	0.0407920815324396	0.0294846090340842	0.324077862203089	0.0452491326274284	0	0	0	0	0.019966225537333	0	0.130460921750528	0.0293435480072359	0	0	0	0.0581395348837209	0.0326366496520933	0	0.0484227065583405	0.00488563485335012	0.0129609798894422	0.00127624371864748	0.0442753310817616	0.0152293683077486	0.00915160325392993	0.0537926104533081	0	0.0400477914896348	0.172306192043409	0.0188152013672814	0	0	0	0.00339271258906719	0.145388616775234
ENSAMXG00000016213	0	0	0	0.0136985451469613	0.0144420215534951	0	0	0.0188905932401901	0	0	0	0.0133778906277174	0	0	0	0	0	0	0	0	0	0	0	0	0	0	0.0242475382686773	0	0	0.350262312832356	0	0.121198282451927	0.040650406504065	0.847040933214666	0	0.241385161789174
ENSAMXG00000016222	0	0	0	0	0	0	0	0	0	0	0	0	0	0	0	0	0	0	0	0	0	0	0	0	0	0	0	0	0	0	0	0	0	0	0	0
ENSAMXG00000016227	0	0	0	0	0.00155673812302216	0.0259815842530814	0	0	0	0.0172360625474957	0	0.0617963532161949	0	0	0	0	0.0178014497500676	0	0	0.00679216786128752	0.0276803296240311	0.0153625580217298	0.0307076975896417	0.00486449463738111	0.0618522043579951	0.00575823433425556	0.00874673309518894	0.0173487189049283	0.0128576020572163	0	0.0106062534470324	0.0216508795669824	0	0	0	0.00261893500484241
ENSAMXG00000016234	0	0	0.0123612450245989	0	0	0	0	0	0	0	0	0.0407060301990672	0.00536323012333284	0	0	0	0	0	0.0478746068297914	0	0.00423712868851098	0	0.0114784469202179	0	0.00878751610312326	0	0	0	0	0	0	0	0	0	0	0.0139159089454246
aqp10a	0	0	0	0	0	0	0	0	0	0	0	0	0	0	0	0	0	0	0	0	0	0	0	0	0	0	0	0	0	0	0	0	0	0	0	0
ENSAMXG00000016245	0	0	0	0	0.00786985154312049	0	0	0	0	0.00418727153199704	0	0	0	0	0	0	0	0	0.0284446467174878	0.00181005270692477	0	0	0	0	0	0	0	0	0	0	0.0514384733351907	0.255168511410094	0	0.0842999730240086	0.0659333929260158	0.0177029346820318
zgc:123238	0	0	0.0106818776604552	0.00842503989256389	0.00834224750662596	0	0	0.0167120119256917	0	0	0.0150799539156608	0.0069901229562628	0	0	0	0	0	0	0.0655342350844081	0.00976614954904804	0.00213044746896023	0	0	0.00851872927819103	0.00604712646597463	0	0	0	0	0	0	0	0	0	0	0
tuft1a	3.49878710500519	0.0150069256962088	0.12333656091224	0.0296477143736563	0.364083351807457	1.86685854900154	0.0188782090135681	0	0	0.0735224252673246	0.0176554742685889	0.0214555460554187	0.021451421322091	0.0362652010928011	0	0.176358709068954	0	0	0.0515679226893703	0.0432520747745061	0.0375672312628815	0.0724143752819579	0.106163593170526	0.182079764436956	0.0188634687786701	0	0	0	0	0.0283202682495809	0.00927549136915528	0	0	0	0.179061435774196	0.18056810166412
ENSAMXG00000027878	0	0.0379325256234211	0.15747676344224	0	0.00525251509139192	0.0326813145030929	0	0	0	0.00128639401631251	0.00985088712163974	0	0	0	0	0	0	0	0.075106651445052	0	0.00455322128080199	0	0.0190919062572648	0.0526842623532934	0	0	0	0.00721222011345098	0	0	0	0	0	0	0	0
ENSAMXG00000016272	0	0	0	0	0	0	0	0	0	0	0.0127510035039758	0.0133244858747125	0	0	0	0	0	0	0	0	0.00367634759278274	0	0	0	0	0	0	0	0	0	0	0	0	0	0	0
ENSAMXG00000016273	0	0.0379325256234211	0.0244957964192686	0.0325304675249529	0.012378879734653	0.0211474529461763	0	0	0	0	0	0	0	0	0	0.0316090591563542	0	0	0	0.026793675734862	0.00182432980964031	0	0	0.00851872927819103	0	0	0	0.00346264943929318	0	0	0	0	0	0	0	0
she	0	0	0	0	0	0	0	0	0	0	0	0	0	0	0	0	0	0	0	0	0	0	0	0	0	0	0	0	0	0.0995683231409631	0	0	0	0	0	0
ENSAMXG00000024835	0	0	0	0	0	0	0	0	0	0	0	0	0	0	0	0	0	0	0	0	0	0.00474420211060063	0.00441324184388775	0	0	0	0	0	0	0	0	0	0	0	0	0
chrnb2b	0	0	0	0	0	0	0	0	0	0	0	0	0	0	0	0	0	0	0	0.00957254746547661	0.00359865618295378	0	0	0	0	0	0.00568685233860429	0	0	0	0	0	0	0	0	0
s100t	0.00871882909612771	0.00415721420087742	0	0.00297341882507139	0	0	0	0	0	0.00200974283129756	0	0	0	0	0	0	0	0	0	0	0	0	0.0102082274229738	0	0	0	0	0	0	0	0	0.0280210157618214	0	0	0	0
pbxip1b	0.530215055949123	0.0700023777960549	0.678978392836625	0.0301145674231953	0.247183986296166	0.28365851429169	0	0	0	0.00396279432249369	0	0.0225647318202405	0	0.00562303193882141	0	0.0999160705007793	0	0	0	0.343996157795374	0.0184797554828636	0	0.0308530292423346	0	0.0196117765861846	0.00472671549048654	0.0175684829744764	0.0466153435353334	0.0302901799236687	0.0828912466843501	0.236527657195834	0.888036406293606	0.902827206352216	0.0631137815253339	0.09875311748496	0.151483025961892
tlr19	0.00871882909612771	0	0	0	0	0	0	0	0	0	0	0	0	0	0	0	0	0	0	0	0	0	0	0	0	0	0	0	0	0	0	0	0	0	0	0
shc1	0	0	0.0137952916669541	0.00248308892289065	0.00690786661489761	0	0	0	0	0.00531330147831987	0	0.0151545230947355	0.0153283485543834	0	0.0153099499364637	0	0	0	0	0.00867452405055166	0.0158854684599815	0.00196000492353237	0.00940832900550199	0	0.0155821490900025	0.0309018711082956	0.00700708486350549	0.0160076580636176	0	0	0	0	0	0.0665708047078873	0.0154080593395181	0.0169792343147585
flad1	0	0.0762875177718864	0.471323620213815	0.0221611477945501	0.131678940345295	0.095681621074617	0.0775823680052479	0.183786471915505	0	0.18859300888186	0.157226958745409	0.144441300586548	0.181719400756106	0.132700657859489	0.175000140977263	0.118900602214319	0.152566976022702	0.0729160180912352	0.10742054205816	0.135831815169775	0.13897998591292	0.135848076837029	0.230666240509418	0.174305889264487	0.0469179333436164	0.125465039760089	0.0974496177422344	0.0792235663699203	0.0220643396143153	0.0685269447946933	0.0524882543869824	0.0960996552626782	0.0286270468338486	0	0.0426840933853337	0.0447678517829382
ENSAMXG00000024836	0	0	0	0	0	0	0	0	0	0	0	0	0	0	0	0	0	0	0	0	0	0	0	0	0	0	0	0	0	0	0	0	0	0	0	0
si:dkey-246i14.3	0	0	0	0	0	0.0084091983174876	0	0	0	0.00427544820828061	0	0	0	0	0	0	0	0	0	0	0	0	0.00770294961346599	0.0218121537320595	0	0.0149842141304136	0	0	0	0	0	0	0	0	0	0
efna3b	0	0.0464499004046623	0	0	0.0349880464550337	0.0367620027939122	0	0	0	0.0568175527624429	0.322170976931616	0.246422350320022	0.17078951092556	0.368743376022492	0.264237233324816	0.0437926253095339	0.176282551096809	0.437319162271797	0.0125707418497595	0.048764227690295	0.1771838292714	0.0276734009220593	0.123350965908345	0.00444585921564373	0.0569657453262811	0.240237411506564	0.126741790250122	0.168025529983606	0.0968569984407498	0	0.0140015169228538	0.0105401844532279	0	0	0	0
efna1b	0.439822934352245	0.191559291772692	0.391038518931691	0.296395767003118	0.289715684770147	0.027407825057115	0.220914414445861	3.29121635497141	0.207951377945746	0.147951882276225	0.227097237805834	0.0398839154863182	0.207816583866957	0.114633204413461	0.0517047034996747	0.0746923584542533	0.0484496124031008	0.0249990920152202	0.17286893743259	0.0102278217577973	0.190487157435741	0.70291408264018	0.297556401094139	0.393599726185939	0.129031227651389	0.574193625496074	0.11612543287189	0.0474115551433388	0.0821455459582973	0.544043217299275	0.0118583899709506	0.0769136165780096	0.345122856195164	0	0.00502318450809712	0.00196596984831363
trim46a	0.0576977445951638	0.153122916489729	0.426186534698392	0.0240319964279532	0.044990862556014	0.0867740740471625	0.23650288928274	0.00328949099732104	0	0.621725192477584	0.330005169112036	0.499031783682684	0.43300449251455	0.368674123875984	0.55307398197227	0.308316396964321	0.308150425224129	0.601148056060496	0.375616758828545	0.40540714541201	0.44111885166999	0.424455648900762	0.516745568983014	0.435874610355753	0.514386500765577	0.434548047063828	0.469972992583149	0.224343665923596	0.232194101401667	0.0249770417402972	0.032086314894765	0.0174685235904885	0.0304878048780488	0.0551498974211908	0.0416173268148104	0.0315916190894791
krtcap2	0.622612574793107	0.365267598854688	0.117034112744103	0.418725187920116	0.770617105827058	0.67688092559191	0.727287592902876	0.281022008796538	0	0.298258525620429	0.400191659995985	0.406718028963612	0.218987272761856	0.516675513112861	0.592069795019688	0.553268467968057	0.413301034226102	0.368918539008153	0.438266243758361	0.2165917059979	0.502359684656971	0.533214298804228	0.616641123482269	0.32573169862935	0.333097351272783	0.442809493171817	0.442087639227385	0.425260790287367	0.12268089624324	0.410967201674075	0.0731623204231804	0	0.0688712610194017	0	0.177357961082961	0.187585931212781
s100w	0.36339086387403	0	0	0.136839488276496	0.168795568081918	0.250705364948082	0	0	0	0	0	0	0	0	0	0	0	0	0	0	0.00290096356955445	0	0.0311063574103135	0	0	0.00255491208675255	0	0	0	0.213057837814812	0	0	0	0	0	0
icn	2.72827939229087	0.0422142502217889	0.00999200639488409	4.02053733736572	2.79560744159824	3.09852583290726	0.0281657611374461	0.0374413604546058	0	0.0229448188413	0.0225253122277346	0	0.0361125446174564	0	0.010625185940754	0	0.0465116279069767	0.0243181790547524	0	0.0516951289666583	0.0303861728138767	0.00957191473825349	0.0271484112351966	0	0	0.0903272330335567	0	0	0.0129996750081248	0.654958508641499	0.29931647261559	0.686496855009708	0.24503263126704	0.357594378454663	0.101907188531852	0.987745874658427
SNX27	0.055346162573818	0.0523574227420318	0.143544066432294	0.0155872496298028	0.0752600127591773	0.114961439698411	0.705191593687506	0.139960861299731	0	0.140358838340991	0.150242828229633	0.21314786938831	0.114174669375054	0.0872313401136608	0.214448254406477	0.0519970746456235	0.128282647175655	0.130954906707395	0.15653961757621	0.137767855306408	0.143905271465287	0.167431833812747	0.0874202438674246	0.073179635895277	0.160248607025107	0.127776461595928	0.185276315127797	0.159774614316655	0.0577653809551208	0.0142255604870832	0.0111927771362361	0.0323232323232323	0.0371438406204339	0	0.0441978151511228	0.0534361330582933
adar	0.267358369781053	0.240149437123414	0.329382386604358	0.0727637486345319	0.210195484985556	0.192277823242005	0.373634622409391	0.14709875758318	0	0.364898705801841	0.417992374420583	0.400967174021474	0.342309174846111	0.112940867946436	0.239432460408107	0.267926453493056	0.311508088174256	0.0368901545624082	0.438578261058338	0.292568622645986	0.407198774444182	0.366467171226988	0.289744181528755	0.203510129799675	0.387374975750908	0.339801010288404	0.307031682129672	0.277867571276369	0.204527200407865	0.246625243710459	0.115909144990668	0.066526106219661	0.319342174516737	0	0.150697455033166	0.266977762769662
FAM168A	0	0.0731707569994204	0.0530997829706846	0	0.0172245042490884	0	0.210510083656911	0.25534708915312	0	0.138293218467581	0.0878307416768631	0.0763536285183181	0.0384887802302803	0.0643875143258382	0.11786632957782	0.0954198473282443	0.0419016371154282	0.076554548247361	0.0942263579203806	0.0344867620290744	0.0791424906360238	0.185318964369616	0.0731075313246087	0.126960460067347	0.113870213499725	0.0809005655821881	0.110746432379023	0.0985023494933793	0.0992096635986419	0	0.0294251777036144	0.00656275635767022	0	0	0	0
P2RY6	0	0	0	0	0.000411561113862169	0	0	0	0	0.00539494795493708	0	0	0	0	0	0	0	0	0	0	0.00463845557983014	0	0	0.00922833826064774	0	0	0	0	0	0	0	0.0407124681933842	0	0.0827650135734622	0.0104779847063335	0.0455258136507364
ARHGEF17	0.139926499650718	0.0517850404482074	0.0435639565315114	0.041164697272796	0.061943052622238	0.0696473895766076	0	0	0	0.0816462199124762	0.114172568346709	0.0836927181952944	0.159265399467643	0.182190545993037	0.112152982237344	0.153349786265504	0.0749877749835964	0.0724408084619066	0.153000493651001	0.0524828392344187	0.113181584697692	0.11581170620474	0.0367015095253371	0.0780649529056576	0.136116660228632	0.0629277407235766	0.13490792172171	0.0254906766054806	0.0112537840848985	0	0.0054409386958979	0	0	0	0.0243142253726161	0.0150485525960616
FCHSD2	0.0772601911333548	0.0479656429182339	0	0.00732211292748326	0.0259920356149655	0.0226629841229975	0	0.0342431658923263	0	0.00370685819733173	0.0525270571655011	0.0273065214379246	0.01904213481539	0.0167750052421891	0.0629791475392901	0.0917800616757718	0.0644216784246529	0	0	0.0454349087682957	0.0243914297835924	0.0472041819704778	0.0537089426986697	0.093155016955724	0.0741840838302685	0.0126315365881909	0.0195315575586949	0.00301918237522097	0.0804893797754066	0	0.0339551299125827	0.0537414965986395	0.0260579528872212	0	0.0353244669706225	0
ENSAMXG00000013632	0.0190209173027578	0	0	0	0	0	0	0	0	0	0	0	0	0	0	0	0	0	0	0	0.00508028405616308	0	0	0	0	0.00211277083345218	0	0	0	0	0	0	0.0354097617631229	0	0	0
rps3	15.6765944889844	17.7991552960974	13.0132796492298	16.8483230801428	28.6514712174083	28.7800300981414	13.8054989877408	12.7030776392282	10.3717885970045	10.4945289683002	11.3089101193975	12.30737818468	11.9810377838267	12.2605196825962	11.6986936948853	13.8203677341473	11.8006111140895	11.8291258359632	10.5477675475563	10.8293575134198	13.1316151135366	8.76655116845489	13.5954997968761	9.4232014227723	14.4301921811519	12.5149426526979	11.1524610562485	9.02537730923056	13.0197738258303	30.1281722851651	76.0025284767489	84.3783119934291	37.9950585407793	26.9144670992635	26.4242570446532	21.6082378505897
RF00067	0	0	0	0	0	0	0	0	0	0	0	0	0	0	0	0	0	0	0	0	0	0	0	0	0	0	0	0	0	0	0	0	0	0	0	0
RF00067.1	0	0	0	0	0	0	0	0	0	0	0	0	0	0	0	0	0	0	0	0	0	0	0	0	0	0	0	0	0	0	0	0	0	0	0	0
RF00067.2	0	0	0	0	0	0	0	0	0	0	0	0	0	0	0	0	0	0	0	0	0	0	0	0	0	0	0	0	0	0	0	0	0	0	0	0
RF00067.3	0	0.00830902942227318	0.011051066980517	0	0.0135588342817208	0.0187875986818621	0	0	0	0.0330162520104452	0	0.0466528488556111	0.00790095364510496	0	0	0.0515321947112601	0.0135586601874349	0	0.0892883321142717	0.00554328641495712	0.0162785032210773	0.0192832920830587	0.00758370752633034	0.0575020773947367	0.0035983519548047	0.00308411998953867	0	0	0	0	0.00856149723463639	0.0359550561797753	0	0	0.00502318450809712	0.00662240252816839
kctd14	0	0	0	0	0	0	0	0	0	0	0	0	0	0	0	0	0	0	0	0	0	0	0	0	0	0	0	0	0	0	0	0	0	0	0	0
ints4	0	0.0160349690605272	0.0325531430059572	0	0.00197301546212757	0	0	0	0	0.00625222735599557	0.0516152506896636	0.0377045937793601	0.0125341869950289	0	0.0124308533780844	0	0	0	0	0.0160083514429041	0.00696054427158779	0	0.00199902127918171	0	0	0.00367312621257397	0.0265948317009349	0	0	0	0	0	0	0	0.00772727659091102	0.00646935144751739
aamdc	0	0	0.0113855290817521	0.0103916126441595	0.0132895471627538	0.0433533477544987	0	0.0316471720087093	0	0.00511673315008606	0	0	0	0	0	0	0	0.0152542036771783	0	0	0.00495916449008678	0.00525393167613724	0.0114427877470762	0	0	0.00650453463632171	0	0.0106137732813117	0.0601307478302903	0	0	0.00835509138381201	0	0	0	0
ENSAMXG00000013740	0.0731862464796265	0.208012152125524	0.33684976573901	0.0437714115410913	0.244100535304394	0.256891860350546	0.383006921391904	0.280790794864482	0	0.55253585144607	0.45325072953305	0.457006395711004	0.360912270066502	0.789431965371991	0.432253220192592	0.252343315961852	0.620050805946902	0.717561661314748	0.733229177349316	0.412624112212573	0.500816286675001	0.475592060963661	0.568850653412346	0.648804381743014	0.545908601518677	0.430317801394797	0.393088209881109	0.482562637252303	0.168551125992265	0.206630891835937	0.0466442893335118	0.175186344878634	0.163174065272673	0.115227277086199	0.0403815891095739	0.0794916472929912
clns1a	0.143037056133859	0.246719417511786	0.824099403646234	0.11511082735391	0.399445219819632	0.378365261537017	0.312225481400516	0.522218623804102	0	0.595238733931176	0.48594563973432	0.540929965677923	0.286334966380533	0.502694937605449	0.3421160375497	0.37264528985487	0.521590355364599	0.280265213190835	0.604976032213724	0.537551279649197	0.414384639965211	0.494726122530308	0.485991425218232	0.352501457746792	0.400182525289026	0.279141808551813	0.330278505394644	0.36755068523823	0.18786549239281	0.134771173902275	0.185474453179593	0.299133401547113	0.270466776559504	0	0.214494482328655	0.142879004892656
aqp11	0	0	0	0	0.00459433830501996	0	0.0121571974255919	0.00398740617633267	0	0.0135516301903555	0	0	0	0	0.0131397411470994	0.00809500295467608	0.0286119758286028	0	0	0.00485037561308748	0.00413566910450592	0.0218347480979819	0.00697659274249953	0.00317995761752487	0.0208715719811448	0.0211280509397512	0.0298179061524962	0.00803502628658849	0	0	0	0	0	0	0	0
pak1	0.0817146611379237	0.0718621415858737	0.0731992365061763	0.00577634678413445	0.020876929394124	0.0953997466615836	0.0719524555021446	0	0	0.056050256622477	0.123928413103171	0.101492750057877	0.233329868577669	0.134938045685635	0.0802450067779609	0	0	0.158189905995081	0.0886185456182251	0.106308556381026	0.130630825612487	0.0585597950785374	0.135890723522875	0.128705132658314	0.0876454584864787	0.14256794423589	0.0887795262782076	0.133512165860682	0.0950535138986481	0	0.00346205244317041	0	0	0	0.0541060058614725	0.0351388528751812
gdpd4a	0.0139430926616109	0.031610895234005	0	0	0.00124765939098252	0.120149896216606	0.0158174289085658	0.0218950613499619	0.565995019243831	0.00175881540265001	0.0220742344962762	0.0456107578387919	0.154755892022966	0.075969414935587	0.185378742230611	0	0	0.0154848619989099	0	0.0492709342663093	0.0249432804702013	0.0534571997219495	0.0307261388695513	0.010508314490639	0.0992041806077822	0.0873920029796833	0.0914876457918058	0.0437441342785945	0.0612478669609991	0	0.00984503908480517	0.0105610561056106	0	0	0	0.0182757760738708
myo7aa	0	0	0	0	0	0	0	0	0	0	0	0	0	0	0	0	0	0	0	0	0.00279138812102454	0	0.00303056751619535	0	0	0	0	0.00474740933872386	0	0.129333057342324	0	0	0	0	0	0
ompa	0	0	0	0	0	0	0	0	0	0	0	0	0	0	0	0	0	0	0	0	0	0	0	0	0	0	0	0	0	0	0	0	0	0	0	0
capn5a	0	0	0	0.00353056480563535	0.000497406720322924	0	0	0	0	0	0	0	0	0	0	0	0	0	0	0	0.00202797592792574	0	0	0	0	0	0	0	0	0.0780859570214893	0.00905108431990152	0	0	0	0	0
dcun1d5	0.0234075717475513	0.0624253224232418	0.0922695246198467	0.0400221706275584	0.0391442996073892	0.0261470720508717	0.0841691632763786	0.145179060193631	0.395945517896737	0.168148885206098	0.278291165016749	0.199178163096322	0.185791289175965	0.140738671941328	0.146210721425457	0.156899520905156	0.136617453866108	0.201033465394646	0.120399133882376	0.123130614751989	0.186295652429343	0.124473057695924	0.207042918819417	0.138785146356077	0.17003270121763	0.20775150431407	0.190800695219624	0.281403867416015	0.0165095507751234	0	0.0770841964189238	0.139865264341124	0.179290372050484	0	0.0750216675425282	0.0391588194280302
eif2a	0	0.175034470895605	0.161423711158382	0.0190566180265128	0.209988271975813	0.209711172990098	0.206393642865989	0.04093411498633	0	0.243660617855937	0.237898556849442	0.123808294868492	0.203140910371501	0.199230730157369	0.264151318334243	0.141014894247715	0.348055342410915	0.213457838757618	0.251565371671847	0.107671412974972	0.186338327233783	0.21122099730924	0.193859736294681	0.234538835887652	0.220784401905238	0.191136970490839	0.230207591117099	0.251989033330653	0.0366712221333119	0.111288407380116	0.0311075588590405	0.0151517219058616	0.0855832170122283	0	0.0638086185172529	0.0117958190898818
serp1	3.38080276655685	2.78529585154026	4.1792381753603	2.06552587034412	3.14691230740894	4.19574110050903	5.11040147346366	3.96364867205221	1.60776399525063	3.18587610825147	4.54100813091202	3.44618194006753	3.84312170667829	4.69615525129722	3.60417211567535	4.37221122407721	3.71026336270398	4.55746487045977	4.90619337322197	4.92958910822348	4.21048570846586	3.85853615837875	4.39335944295357	4.25627249511266	3.66622307890916	4.88568381733424	4.65946242159403	3.85696231492518	5.84840114213939	5.82493133872731	3.26132872692306	3.92350211717859	11.8383721732811	3.0168713381806	4.34131347351701	6.44295139124109
pcyt1ab	0	0.0196658380793556	0	0.0130227664002209	0.0166052402159996	0.0116787775589953	0	0	0	0	0	0	0.00993001326649772	0.00502089949414438	0	0	0	0	0	0.0137529637636911	0.00428305328589423	0.00188479812304264	0.00790417609239666	0.00661717023332142	0	0.00286737775723461	0.0258599065422978	0	0	0	0.00786348981678069	0.0356347438752784	0	0	0.0291665086814113	0
ENSAMXG00000013982	0	0	0	0	0	0	0	0	0	0	0	0	0	0	0	0	0	0	0	0	0	0	0	0	0	0	0	0	0	0	0	0	0	0	0	0
mmp23bb	0	0	0	0	0	0	0	0	0	0	0	0	0	0	0	0	0	0	0.160060701533212	0	0	0	0	0	0	0	0	0	0	0	0	0	0	0	0	0
ap2m1b	0.981583375286192	2.38605094438114	2.23358880868478	0.495895482677999	1.93917180227449	2.13534592768223	6.24320517308233	3.68237379163986	4.9327522993538	4.55293957564076	5.20609145838845	5.11001558475924	4.94990869564973	5.70704880009881	5.0721929809573	4.76293179430012	4.8204800902415	5.20532386332928	4.51550652417284	2.93924271051637	5.29382730571314	5.0931397553598	5.01303023283665	5.83677826686816	5.66149982884211	5.62584230394097	5.5927677840145	4.5651105511078	2.42073672921483	1.3027792267464	0.549570713090183	0.581529459746531	1.22706587064426	0.551994923325264	0.832410270778303	0.847608780407276
ENSAMXG00000027111	0	0	0	0	0	0	0	0	0	0	0	0	0	0	0	0	0	0	0	0	0	0	0	0	0	0	0	0	0	0	0	0	0	0	0	0
dvl3b	0	0	0.0373237789713724	0	0.0178810703932892	0	0	0	0	0	0.0243811169775516	0.0100991942862798	0	0	0	0.0742566905278166	0	0	0	0.0259121541500819	0.0120555656637756	0	0.00648738981168405	0.0122184263644317	0	0.00345134739537432	0.0119378982849957	0	0	0	0	0	0	0	0.0224239882857085	0
rnpepl1	0	0	0	0	0.000780686929552061	0	0	0	0	0	0	0	0	0	0	0	0.029572499940855	0	0	0.00671705803605314	0	0	0	0	0	0	0	0	0	0.0281354101017376	0	0	0.0752785305630834	0	0	0.011010620844867
ENSAMXG00000014120	0.230164292681949	0.422933620905073	0.294143335681192	1.41812201353632	0.400174567912409	0.744484014078023	0.842386327627587	0.156463278316342	0	0.910561667698541	0.597315066723135	0.721280965234101	0.633330426542829	0.614878433217659	0.537650109636196	0.525158691259179	0.84734558884091	0.666986049370563	0.566527553388127	0.829127643710177	0.661545749428833	0.549577191697397	0.522124957595245	0.744327990645362	0.499414159829148	0.575266439750567	0.513150931773582	0.493968611157477	0.311762606375995	1.63770719566645	0.230632207727091	0.285611733480665	1.04754716995162	0.0731957253696384	0.354240625264643	1.58993936799462
abcc5	0	0.0625261609818051	0.0218715346954558	0.0249608812088332	0.0405944849693919	0.0301762474851363	0.0770251376569444	0	0	0.0187706227953925	0.0287573768419211	0.0317372350211825	0.01665567319794	0.0701639761352954	0.0690422767735465	0.0981282157975701	0.041460425167801	0.03663191518979	0.136663918692802	0.0366878852771058	0.0759114554607483	0.101317642344783	0.049981100182481	0.0608295162025086	0.103270957910085	0.0704084074781635	0.103163421931893	0.0850741697505933	0.0129996750081248	0	0.0175300020183022	0.0300187617260788	0.011038307341799	0	0	0.0379841162630401
rpl35a	13.2466271083111	10.4259526421781	8.87465683511685	7.33907546099244	12.903747715147	15.8873311736544	7.48788468242143	4.09767596956156	7.4455882537788	5.87066618587619	6.76470088737291	6.55023213844181	6.63189150985972	6.50455267110762	6.47884402231036	7.08187681913044	6.837699897429	7.59426209926833	5.70751263180924	5.49571772510266	7.49789289561695	5.34238300327588	7.05047528009542	4.8076488558888	7.55298092182793	6.98610449021817	7.47584091611546	5.03963619446232	8.84464199190138	24.4627759500245	28.2370373762602	11.2857455444896	9.08735795758764	14.1870766257567	12.6737196811804	11.3315982697754
cstf3	0.0251473249511591	0.328698967324942	1.12258189641619	0.0918982327707532	0.434418320892413	0.410147537247343	0.572723069407607	0.614758922207659	0	0.679916835510511	0.52278335213886	0.489267808591102	0.383342565410462	0.465384011700203	0.371311381634779	0.532986878944052	0.473942562290155	0.387603901733	0.281057619700058	0.437175486747989	0.51318388799735	0.428261111007033	0.651264731961604	0.665926954712702	0.424517848208686	0.445362488047473	0.408669960742519	0.393115298237505	0.117969388309607	0.0311889825222485	0.146869561301864	0.155586502250497	0.125791779255845	0.129413119369345	0.227650435240776	0.0913208902388857
depdc7	0.0103632634745743	0	0	0.00337274043254721	0.0503554792855315	0.0680423338886966	0	0.523585387723033	0	0.00887962250948788	0	0.005812422658451	0	0	0	0	0	0	0	0.0358972707668738	0.00631193189186776	0	0.00460706561227302	0	0	0	0	0	0	0	0.00652550000773411	0	0.0490157634695318	0	0	0
qser1	0	0	0	0	0	0	0	0	0	0	0	0	0	0	0	0	0	0	0	0	0.00219102926886449	0	0	0	0.00498344002878435	0.00539500325588446	0	0	0	0	0	0	0	0	0	0.00345749186625038
prrg4	0.184521898845985	0.0888647390732241	0	0.132154190613411	0.0335896999178558	0.013510993895733	0	0.0652493604169187	0	0.200808242804582	0	0	0	0	0.0154863487835473	0	0	0	0	0	0.00339718651866179	0.0082049985602851	0.0263253603391069	0	0.00383392068998304	0.00578225195584672	0.0185704406514028	0	0	0.236717147140909	0.184610361948553	0.0519246683413287	0.0442493539594322	0	0.0858209893065063	0.154838139968056
eif3m	1.43812884498263	2.26813440119909	1.15635211102747	1.40048861345628	3.14837720773122	2.43188117051115	1.68468892049577	2.39370745409653	2.85185897286201	2.63685041588157	2.48999999470111	2.07651780668938	2.02861775259191	2.36338558091035	2.19891025469766	1.96731717745378	2.38468882775376	2.01432359365294	1.79703078179235	1.39313252587374	2.34119727894957	2.0705091338751	2.57642595197783	2.32439540255952	2.5995796872902	2.01775250690359	2.07918527903848	1.64208584283557	1.44835456063854	1.77889739881859	4.97470345857821	7.99757139913779	1.4958101392962	2.66559974595772	3.05412829179197	2.44156588356789
ENSAMXG00000014309	0	0.043229409832097	0	0	0.00128867307910391	0	0.0829806655049374	0.0795811938181945	0	0.00843971799541607	0.0258554626162843	0.00822114214683618	0.0134600733843201	0.015355675841683	0.0835106442878238	0	0	0	0.0178431550980571	0.011589164131537	0.0283701203231835	0.00941617182131169	0.0377479366964348	0.00548350233487529	0.0231068395657236	0.033987074662614	0.0602604918727925	0.0348738264957384	0	0	0.00701459034792368	0	0	0	0	0
kifc3	0.0269665345306475	0.0693491457959385	0.182767026707292	0.0245915346101258	0.0431550894076542	0.0785908234182958	0.196731064426017	0.0754193811690259	0.516849286747984	0.173027518830435	0.110682043094294	0.116956949576691	0.139417416599939	0.121863448967186	0.118112206079101	0.0773953339901044	0	0.113657673406017	0.0958479106836413	0.0569526398236392	0.179923354341712	0.0764887119361809	0.148933951765404	0.124487959032453	0.0887522554998554	0.0895417923906982	0.230989267672359	0.189744840704355	0.0509495562855243	0.261206833510841	0.0540320338293033	0	0	0.0551498974211908	0.0343126580267852	0.0109373257791477
cngb1a	0	0	0	0	0	0	0	0	0	0	0	0	0	0	0	0	0	0	0	0	0	0	0	0	0	0	0	0	0	0	0	0	0	0	0	0
ENSAMXG00000028560	0	0	0	0	0.00134443297194975	0	0	0	0	0	0	0	0	0	0	0	0	0	0	0	0	0	0	0	0	0.00479647363258532	0	0	0	0	0	0	0	0	0	0
ENSAMXG00000027660	0	0	0	0	0	0	0	0	0	0	0	0	0	0	0	0	0	0	0	0	0	0.00468503011068852	0	0	0	0	0	0	0	0	0	0	0	0	0	0
ENSAMXG00000008334	0	0	0	0	0	0	0	0	0	0	0	0.00598169123945428	0	0	0	0	0	0	0	0	0.00300285691807185	0.0100262585065657	0	0.00913539013597115	0	0	0	0	0	0	0	0	0	0	0	0
ENSAMXG00000027002	0	0	0	0	0	0	0	0	0	0	0	0	0	0	0	0	0	0	0	0	0	0	0	0	0	0	0	0	0	0	0	0	0	0	0	0
ENSAMXG00000008360	0	0	0	0	0	0	0	0	0	0.0118537674026527	0.0136891602384652	0	0	0	0	0	0	0	0	0	0	0	0	0	0.00298324905654749	0	0.0153038087623084	0	0	0	0	0	0	0	0	0.0475276042764936
ora1	0	0	0	0	0	0	0	0	0	0	0	0	0	0	0	0	0	0	0	0	0	0	0	0	0	0	0	0	0	0	0	0	0	0	0	0
ENSAMXG00000008373	2.428170311548	1.08060156837137	1.80165344803032	0.642997991962084	0.883722952650341	0.916446471731789	3.02197807924248	2.34475022641442	1.03785867346164	1.7163672176809	1.07090574473566	1.45561321857986	1.15998241428975	1.28023944822909	1.50319648962628	0.928911525338059	1.37896470317103	0.888959061997012	1.25749742848533	0.872513292598175	1.16691343677463	1.59270977477152	1.39684024494431	1.25823203477887	1.23027051253328	1.06236925615843	1.14679694948283	0.877160018260225	0.890005290102121	2.50108289244606	2.20052985405556	4.73369205090588	8.47024615401319	2.99774027439924	3.52517310298976	3.53256612236296
ENSAMXG00000008389	0.0165172952598666	0	0.0158813346673654	0.00375288315248189	0.0327412792514591	0	0	0.0226086642765063	0	0.0524910648072257	0.0252738413353668	0.0187515938854803	0.0522958257923948	0.0149309443822322	0	0	0	0	0	0.00256700327780649	0.0379238297569726	0.0158946023796948	0.0156457639699772	0.0154298537544309	0.0302741888569874	0.0179054019681811	0.0236773955582513	0.043600112008322	0.0225983593591105	0.0394720222306429	0.018626166064816	0	0	0	0	0.00742655140658884
zgc:112334	0	0.0209083420102953	0.058828584104995	0.00216516014823552	0.044190519334013	0.0131714127657333	0.0182221056007464	0.0531126540658914	0	0.0980855005348651	0.0823485862031149	0.0379496048340254	0.0824813233625134	0.0387238152330072	0.189938558951604	0	0.0429274669715676	0	0.138674584378182	0.0542123219668822	0.048819039124927	0.0599249770529125	0.107109646555179	0.0629792930656526	0.0840794383832145	0.0361276767674178	0.0840106060087141	0.0423885298811234	0	0.0240130631063298	0.013136213259481	0.0866112893537848	0.0707373663063777	0.139183793613051	0	0.0142394397339528
