## Supplementary material for "Gene family evolution underlies cell type diversification in the hypothalamus of teleosts": Clusters-Astyanax_mexcianus_cave.csv (part 5 of 10)

	Endothelial	Erythrocytes	Ciliated/Ventricular	Ependymal	Progenitors_1	Progenitors_2	OPCs	Oligodendrocytes_1	Oligodendrocytes_2	GABA_0	GABA_1	GABA_2	GABA_3	GABA_4	GABA_5	GABA_6	GABA_7	GABA_8	GABA_9	GABA_Prdx1_1	Glut_0	Glut_1	Glut_2	Glut_3	Glut_4	Galanin	Otpa/b_1	Otpa/b_2	Otpa/b_3	Lymphatic	Tcells	Bcells	Mast_cells	Neutrophils	Macrophages	Microglia
ndufaf3	0.0956170193390471	0.135056386799695	0.358018874887684	0.0181249236992437	0.154099519710369	0.121503527065553	0.282010743570713	0.123849544061965	0	0.242918220144004	0.136481541624927	0.29367544396871	0.267333498209643	0.245579399311734	0.274047102681761	0.125645859199823	0.0848365535389523	0.400657122553406	0.137065983260848	0.144023490864068	0.219375232928338	0.308721396421185	0.190692658110742	0.292294573317364	0.196497069562163	0.231974990928762	0.180170177000177	0.37985793735043	0.0880715126877878	0.0778628888262646	0.0172638661040993	0.0834338037868197	0.0751869771754343	0	0.0538305902930824	0.0577645767494917
ENSAMXG00000008440	0	0	0	0	0	0	0	0	0	0	0	0	0	0	0	0	0.0205150087804238	0	0.050118027955836	0.00605283641967462	0	0	0.0128426086934187	0.00333481399074522	0	0.00797383306939946	0	0	0	0	0	0	0	0	0	0
ENSAMXG00000008451	0	0.184811621136816	0.08646128395598	0.0624562733983933	0.201412987676947	0.185107540612519	0.254621733904585	0.266243678703631	0	0.112460235684398	0.155304068785847	0.120207668002542	0.220641307705376	0.174597216412985	0.0288256373086795	0.0992937821405129	0.0775492229563149	0.0192896397273988	0.12486034115771	0.169414096174218	0.127908458663809	0.16020916987681	0.129293227438115	0.421181327055727	0.10124094102961	0.107028050370296	0.173227764019366	0.160625922532701	0.0410302768269805	0.0612654643199819	0.0740287991771678	0.298936069884386	0.259682596965399	0	0.0906120519756223	0.169774810650456
slc25a20	0	0	0	0	0	0	0	0	0	0	0	0	0	0	0	0	0	0	0.0272836407290189	0	0.00372672748492154	0	0.00940832900550199	0.0162029050789535	0.00498344002878435	0	0.00611689259409463	0.0413204358479573	0	0	0	0	0	0	0	0
prkar2ab	0	0	0	0	0.0014355341794946	0	0	0	0	0	0.0112425869192501	0	0	0	0	0	0	0	0	0.0102984278420056	0.0062177035072876	0.00284187629767176	0	0	0	0	0	0.00442683743634761	0	0	0	0	0	0	0	0
si:ch1073-335m2.2	0.199627271365924	0.216481819317107	0.644181459261215	0.0556751531889718	0.218866005311704	0.245316184601722	0.261995812011158	0.410463372348281	0.446486446202176	0.458083026224163	0.380790482232665	0.395091678121815	0.236849898589864	0.318645828638873	0.553954477777759	0.410299737534033	0.334831907986829	0.51162326960267	0.203190836464986	0.352099628674301	0.301281547490527	0.327825996961554	0.320914608743763	0.297602435550388	0.307512991856101	0.328886297666726	0.302617799052114	0.188504970812829	0.0531576026223194	0.389575801952876	0.0645251125102304	0.281950153900514	0.333931659417176	0	0.121917248158968	0.21423059178834
fblim1	0.286791582312349	0	0	0.445944557793877	0.0277647208485944	0	0	0	0	0.0215813432555271	0.0496245247322921	0	0	0	0	0	0	0	0	0.0198548085844142	0.0211531651203198	0.0268616435728895	0.0896850769468223	0.0471720156315278	0.037636312985852	0.00534301059412141	0.0119236125684415	0.0161798931595357	0	0.400754563970065	0.0155487141213422	0	0	0	0	0
SLC25A34	0	0	0	0	0.00461455541527307	0	0	0	0	0.00350230839435405	0	0	0	0	0.0466157001678165	0	0	0	0	0	0	0	0	0	0	0	0.00850397263081449	0.00761612302780494	0	0	0	0	0	0	0	0
fbxo42	0.0905305087814594	0.0157714527242819	0.00439209072302597	0.09291052656679	0.0272025727893984	0	0.0560160765424273	0.0160776873854465	0	0.00957628300046108	0.0179023328461389	0.0138840980814676	0.0290433639530309	0.00502089949414438	0.010625185940754	0.0142737243572542	0.0386770931269258	0.0497668454903199	0	0.0186495237218865	0.0264911919259301	0.0262183141166148	0.0353136808388618	0	0.0344325772202906	0.0298447919786501	0.04990023934589	0.0518061842274783	0.0286524741411421	0	0.00630524975094263	0.036281179138322	0.0192960790367397	0	0.0250569419004688	0
SZRD1 (1 of many)	0.04806929669812	0	0.0225742821170071	0.0305240804605127	0.0266984357841182	0.0236633191554062	0	0	0	0.016929261254793	0	0.0383361964029876	0.0771884730469895	0.0201075755290806	0	0.00939171725671696	0	0.0326366496520933	0	0.0147150498246077	0.0140436083358729	0.0218845345346221	0.0140600307071071	0.00961253782533635	0.0299965896778921	0.0340392735917933	0.0327356122641074	0	0	0.0354760891159359	0	0	0	0	0	0.012441060475995
necap2	0	0	0	0	0.00600090253574138	0	0	0	0	0	0	0	0	0	0	0	0	0	0	0	0.00175247115958213	0	0	0	0	0	0	0	0	0.0559785042543663	0	0	0	0	0	0.0235719024352926
CROCC	0	0.0242041084053607	0.0724845187297778	0.00375288315248189	0.032299032880633	0.0153481873881019	0.0185991146821411	0	0	0	0.0051122444389005	0.0455804453308032	0.0267148768973722	0	0	0	0.0580234879079051	0	0	0.0738888803112518	0.0268517406261625	0.00530814300986571	0.0227126478454254	0.00743596149956574	0.00415326201351804	0.0441283511343484	0.0146327401708226	0	0	0	0	0	0	0	0.0224633286160343	0
sdhb	0.814955957869846	1.1394528113254	1.62007456074925	0.499246846435186	1.55615558542035	1.17129573515157	1.94030950407411	2.10173569444348	0.346404323125953	2.59065789831849	2.30667176826225	2.20388749113667	1.9226173054363	2.57229231550236	2.454280710481	2.69169507020358	2.29533788922607	2.63824570331015	1.93064550168061	1.6152702395733	2.23197358104907	2.55708600486253	2.44389900105582	2.86959698524622	1.98017609762058	2.3934661248916	2.22949674753354	2.14946292845576	1.16496273480586	0.378860314427827	0.291140143964974	0.333637757193856	0.553848113378376	0.865815204947733	0.625105984017641	0.46429098467183
mrpl20	0.0670231201470425	0.303732581580067	0.26414028730767	0.0638655423911011	0.255233260741474	0.206519031495998	0.313882074025438	0.237531744549397	0	0.6136694156057	0.594150156670145	0.800773138455053	0.798924829509012	0.62154515267281	0.61273656878971	0.701452145633543	0.545467290460752	0.623499278272749	0.314990109933516	0.363496239677019	0.651248424188757	0.39897885255606	0.622997222472819	0.8120869680869	0.614624761164144	0.673135087708084	0.540512064027517	0.497627749922498	0.234782817902208	0.159661649769788	0.172511527479439	0.320621623296089	0.192051605169175	0	0.108866659121683	0.135618446045776
ENSAMXG00000008656	0	0	0	0.0194310673402022	0.0298897828440692	0.0682670775219426	0.00726267045487557	0.0113655478421371	0	0.0150468907885267	0.0299882662207457	0.0246786226367134	0.0362154226510039	0.0758293755334162	0	0	0.0243058256202847	0	0	0.0447340549759075	0.0245977959641988	0.0294319360534827	0.0353570605226387	0.0119685256047215	0.0173457941161446	0.0148141987874524	0.017725636019445	0.00648881114303908	0.0865237915555451	0.157288813053956	0	0.0910467329018538	0	0	0.0869369059881504	0.0149457227732289
atad3	0	0.00728972957290203	0	0	0	0	0	0	0	0	0.0117006551196802	0	0	0	0.0242359613194057	0	0	0	0.0333997853748988	0	0.000506993981981434	0	0	0	0	0.0156086021915991	0	0	0	0	0.0083870101986044	0.0104575163398693	0	0	0	0
tmem240b	0	0.0100702297825032	0	0	0	0	0	0	0	0.0370150162090308	0.0190688995863038	0.0895066099848299	0.0299327709963422	0.0100250626566416	0.0202118198722613	0	0.0726744186046512	0.181736266540303	0	0.0214095932482243	0.0229448450957748	0.00956106677409537	0.00295364955893151	0.0151525253198698	0.00223628997703777	0.0135765471224397	0.0318710182071374	0.0044321251064818	0	0	0.00346205244317041	0	0	0	0	0
ssu72	0	0.0451818857556511	0	0	0.00305731113154754	0.0177837847450694	0	0	0	0	0.0079722629029082	0	0.00958399702512732	0.0151676020021235	0	0	0	0	0	0.0160285632997482	0.00903862479029834	0.0176345969459648	0	0	0.0180344868437839	0.00155683361216223	0	0	0	0	0	0	0	0	0	0
si:zfos-1324h11.5	0.171365787135562	0.786272162846477	0.0421287449270284	0.0331749107924427	0.122098826592368	0.0912053074692939	0.669875314115251	0.0694736090506849	0	1.24350250675471	2.16929758637939	1.83087855275356	2.43595492916839	2.47902727012598	1.98455561673062	0.969417776672677	1.66630036957242	1.29340107386938	1.77233711408859	1.64125577745996	1.94665512689511	2.14896079393349	1.50922613945068	1.86998504018674	1.72762340410788	2.0613855143615	2.14515707879812	1.71731772158488	1.87110651622691	0.172540720969424	0.107219386062592	0.155742724018246	0.108804319823143	0.299139531835765	0.0757313071592605	0.0587160192644857
ora4	0	0	0	0	0	0	0	0	0	0	0	0	0	0	0	0	0	0	0	0	0	0	0	0	0	0	0	0	0	0	0	0	0	0	0	0
ENSAMXG00000008692	0.07155466648701	0.00665298369686345	0	0	0.00448199667397774	0	0	0	0	0.0148819583170171	0.0171277405958238	0.0503116365191058	0.0109029614623924	0.0313115128940217	0.108238873058714	0	0.0306877845551691	0.0603807491757271	0	0.0251722079174958	0.0314147961065593	0.0370896423952465	0.00963688841311125	0.00479063029364647	0.0139962429426139	0.0401663060927978	0.00628026301741517	0.00567366229227304	0.0685984711629152	0	0	0	0	0	0	0
ENSAMXG00000008693	0.253117779082518	0.67826988839486	2.09369373819622	0.269887521517424	0.842470616082761	0.812591813536802	1.84126117802682	0.346294795450608	0.528317836010144	1.0458731701304	1.06158482984096	1.0750182423296	1.13742384683605	1.28863057479681	0.944386975878825	1.32622082617129	1.90988198761289	1.03102393445455	1.08867883550483	1.18501350347862	1.13589588737207	0.768491741300785	0.996012175362837	0.829034103495528	0.865549915271165	1.18045764741119	1.02141126114818	0.822074446074278	0.727523013500685	0.16801548767351	0.168401542168023	0.0813780219958293	0.152150658743127	0.681132792907632	0.209141910517847	0.112020519561929
capzb	2.90913555483474	2.09065087212238	5.05639195820902	1.52297671946355	2.76954018812341	2.75379486672781	7.05129798859518	7.54663802570813	3.36555810552122	4.58299818315683	3.85964450135381	4.60506341221816	4.75644274966814	4.95231530337747	4.43232161345607	5.83826833708282	3.79951381201675	3.33729072796346	3.60558866466667	3.82602687361378	4.17885939530383	4.46742729478838	4.42957679573039	5.34209077806202	4.58262874895336	4.4590125227586	4.15823330240868	2.68611139748233	3.25833765834618	2.04114777191076	2.40224271289674	3.58554019723447	7.60383016032293	4.22962297283507	7.74968823569035	3.91966770487064
celsr2	0	0	0	0	0.00106354738146126	0	0	0	0	0	0	0.00313775202032008	0	0	0	0	0	0	0	0.0133721124594658	0	0	0	0	0	0	0	0	0	0	0	0	0	0	0	0
celsr2.1	0	0	0	0	0.00115611378369074	0.0479193421632708	0	0	0	0.0150431822986742	0.00962129616177632	0	0	0	0	0	0	0	0	0	0	0	0	0	0	0	0	0	0	0	0	0	0	0	0	0
dstyk	0.128699333092728	0.111526851780676	0.10093023255818	0.0457168152331459	0.136969002091518	0.233617601923623	0.101057241111423	0.440747655068652	0	0.209679923622617	0.180128271757872	0.060879889265202	0.171155858694337	0.122602803282114	0.277744370346565	0.0377027895605973	0.0529195744372106	0.161840197662492	0.169152172273052	0.0768208606406174	0.114945806858927	0.133013210916152	0.197293196602681	0.19593381823993	0.179954292938624	0.142768104215788	0.0972115158179328	0.07456479647029	0.103617322540991	0	0.112059130933754	0.0706003898619957	0	0	0.060438987394888	0.0250826726289682
nuak2	0.354750284471543	0	0.0086158618015767	0.28070415112246	0.0697130450511916	0.112901276835784	0.0198177951910138	0.014963608504118	0	0.00405339784180885	0.0392208542226396	0.0169680846673729	0	0.0136174848505481	0	0.0511634570124634	0	0	0.0825245923285139	0.0408802197619916	0.0143933564033795	0	0.0135183837316321	0	0.0189284240572698	0.00334816010231977	0.00357287047987223	0	0	0	0.00671690914708688	0.345489558796536	0	0	0.0434337585939513	0
ccnd3	0	0.0323128921977291	0	0	0	0	0	0.0104390671649581	0	0	0	0	0	0	0	0	0	0	0	0.0106257617342943	0	0	0	0	0	0	0	0	0	0	0	0	0	0	0	0
bysl	0.0170889050284103	0.11973251357215	0.0655809850929023	0.0110753471068967	0.111046124071999	0.0749843824371423	0.0410816488647532	0.0806702315432361	0.334090605372177	0.126722421647103	0.145829730232956	0.145317974938941	0.212635374149815	0.184893153249654	0.166927773645681	0.0485245455220893	0.119865599516762	0.138412120994495	0.0869616544923591	0.0825100711170637	0.133346787153239	0.107871151147438	0.194419606547412	0.0380416159153719	0.127176336062073	0.096310763929605	0.174277649987854	0.101819771441677	0.133947921011466	0.0760283686941055	0.0527321193918573	0.0686890297742787	0	0	0.112468098874519	0.0262538182963968
med20	0.081043883789962	0.244855721070787	0.326344705942154	0.0913399626948659	0.270513010678584	0.0972227369045092	0.293464484217298	0.5702821852088	0.62111801242236	0.362545449507155	0.235959775289752	0.281769728172651	0.15495930577083	0.268827761953479	0.222976958114698	0.255412930097133	0.212215323417257	0.207690404255317	0.184923522275926	0.151777652313994	0.280033281865088	0.318031959456593	0.368497573955485	0.426047704790609	0.328976884298822	0.208252710761011	0.255690769026992	0.234625978206819	0.109477322641597	0.126140859643222	0.0546019501144406	0.0157907732287368	0	0	0.0988037835867876	0.0696063823868625
usp49	0	0	0.0105719979490324	0	0.00562877403743238	0	0.0187066240155639	0	0	0.00469077694745814	0	0	0	0	0	0	0	0	0	0.00488307477452402	0.0133882473608928	0	0.00528478035733729	0.00871195489298235	0.00387305969391984	0	0	0	0	0	0	0	0	0	0	0
tmcc2	0.0457554918029036	0.0793488447557018	0.801975583021898	0	0.0157729652871436	0.0746788185969983	0.234607563769844	0.322013852594821	0	0.123645014408075	0.152270417789134	0.216043572991075	0.239189593220912	0.200780115442335	0.17292235363683	0.212646878651333	0.198352538852627	0.28247681519661	0.230762335071067	0.303553271906697	0.226430051262349	0.158161193525176	0.235432741775808	0.167297104538792	0.170566726814074	0.245775367189805	0.120431981618845	0.193609622078198	0.0746240023996481	0.0635785183373745	0.0169262947275831	0.0535117056856187	0.0304878048780488	0	0.00462074966118353	0.0243093194269359
cdkn1a	2.14097458169914	0.104338215335534	0	1.16669337082699	1.1642702680592	0.382954196442847	0.217226711492633	0.533148688270661	0.341449365348501	0.00503211242544296	0.0461968701849122	0.008692145082332	0.0113973881745259	0	0	0.0226113382294418	0	0	0	0.00358280012310501	0.00879154462162863	0	0.03915048170902	0	0.00902301557382827	0.0379490972102053	0.0131828206754086	0.0184979514158391	0	1.22956228628363	0.0138194694452604	0.0289215445891975	0.108416699348915	1.68322671632869	0.0740869445045703	1.36689879425281
ENSAMXG00000008840	1.23241697146711	2.55218288334202	3.88742305214437	0.729754594276226	2.52670299518221	1.68575963414431	2.8980632628543	3.23789377905463	3.86843670960881	5.86449737619456	3.52547674561325	5.12968939096491	3.41482680853737	3.75635193902998	3.6843711413551	3.77920480916062	3.54610431022607	3.63301135392413	3.09609728024249	3.52146113328364	3.76781162964654	3.54355625113347	3.99905224636502	4.8769457305155	3.67429398572454	3.16967168625539	3.24582686683407	2.9731175762006	1.30561943871704	1.49650406629682	1.07167555575139	1.54143799781871	3.23633958380066	1.45341643867764	2.19092159336257	2.35197766835408
apobec2a	0	0	0	0	0	0	0	0	0	0	0	0	0	0	0	0	0	0	0	0	0	0	0	0	0	0	0	0	0	0	0	0	0	0	0	0
elf3	0	0	0	0	0	0	0	0	0	0	0	0	0	0	0	0	0	0	0	0	0	0	0	0	0	0	0	0	0	0	0	0	0	0	0	0
gpr37l1a	0	0	0	0	0.00838723372638263	0.0304045671294164	0	0	0	0	0	0	0	0	0	0	0	0	0	0	0	0	0	0	0	0	0	0	0	0	0	0	0	0	0	0
arl8a	0.429590867782908	0.152477123956964	0.176875331076104	0.201812354308556	0.248151053035319	0.16664864230788	0.330192362759727	0.226823581440245	0.519102990033223	0.231594729391218	0.459120602259925	0.202366524330631	0.4214133856207	0.360802271877261	0.333033402703212	0.145872656388252	0.377321746074601	0.41811093659249	0.453891571659888	0.334916323175922	0.331429940855708	0.423441079050931	0.348044321207707	0.434659539719685	0.540585011355413	0.502097125825489	0.444037853527615	0.286383908419547	0.362059361688368	0.391797921697301	0.176531456524518	0.369672497139597	0.343802455377017	0	1.20430790509968	0.6803241708082
zgc:162255	1.00724251748625	0.618851131551576	0.515578355997464	0.430742066292249	0.84969986423173	1.17617216505047	1.24404282811865	2.49187897031525	2.19454149077762	1.56756976161711	0.93971375880544	0.854851672868736	0.726313318872742	0.808644786854955	0.64903799584527	0.5252320377307	1.24458665694453	0.692539668226663	0.935996924506394	0.649892537756609	0.862926039599462	1.30893042508047	1.08581282043337	1.12337240276585	1.23146344056304	1.02212111127838	0.712393004677201	0.586695426976217	0.63561198591719	0.634338093517252	0.171432047793534	0.413821950897211	0.698686547884111	0.119023431530925	0.991854033065026	0.674833231376013
znf76	0.0115081155230669	0.106926437343281	0.22311705591902	0.0404207930308375	0.133222119814537	0.0667335782480275	0.0506435975450601	0.171731185861511	0	0.180822715728093	0.136033961253424	0.164284935768409	0.0931834211953841	0.21718811590565	0.175529441300159	0.203552379978258	0.0741645440271664	0.126023813053469	0.108582658331182	0.1430991534451	0.116860466772662	0.131842559319925	0.119587613549034	0.152950558728227	0.14039924042479	0.0973020520396888	0.14421560752676	0.112310321623142	0.087531990287243	0.0532445009629883	0.0351393883990999	0	0	0	0.0948068181658402	0.0555046761529166
btg2	97.3939619348046	55.9664965886365	15.6150182237502	77.5176184630378	146.09362733365	231.468293720965	83.4487960571024	20.0556580816461	15.5344458762342	37.1127262460343	106.365202210024	78.0073614172953	116.732358681189	82.152874891236	92.5032371765785	71.0571411836858	75.262176432996	106.380352625562	94.2051137350099	113.6878998425	104.295674422934	92.2795996077632	68.8755677977806	78.614891019423	108.88291884269	121.312542535941	125.521160981514	100.702878359974	105.667835543463	43.2370124339377	50.3692963505731	60.0958617321574	72.0524142868274	50.5325425153757	77.3240358281391	89.4757804688422
ENSAMXG00000028766	0	0	0.0125117297466375	0	0.00159249463647806	0.0280210942797738	0	0	0	0.00292759844122949	0	0.00957070598312684	0	0.00696184906711222	0	0	0	0	0	0	0.000887652330016354	0.0230243221809669	0.0123197011733283	0	0	0	0	0	0	0	0.00992417927037434	0.0165631469979296	0	0	0.00751855391141489	0
ENSAMXG00000028381	0	0.0222151133859387	0	0.00366787266319833	0.0181404347707843	0	0	0	0	0.0142814412375418	0	0.0532693428410145	0	0.00900840033331081	0	0	0.0156205091036327	0	0	0	0.0141138030088395	0.0156136592468691	0.01515658330416	0.00368694585203844	0.00837278381097859	0.0164486399442062	0.00380264139076285	0	0	0	0	0	0	0	0	0
ENSAMXG00000008873	0	0.0484014627834121	0	0	0.0137451491260852	0.0100820883634553	0.0171866487238054	0.00931744150510223	0	0.099094013341739	0.0887968801999079	0.0999737095927854	0.122410010077967	0.117488455934276	0.047487921016416	0.0415102062349953	0.0758142468445872	0.0503638790259626	0.115991318045951	0.0829174314265174	0.102053447417784	0.16574822416093	0.156762615948013	0.114189083262141	0.0865957572825886	0.0774757213327805	0.112160339975982	0.0583614569835163	0.0537805349534778	0.0209037091541523	0.0334670745996311	0.0346320346320346	0.079395325203252	0	0.00970007372056028	0.0351549049825976
rbbp5	0	0	0	0.0106329813816496	0.0146679328721793	0.0174190536576529	0	0.0443215922480695	0	0.0063362163367437	0.0158393760552984	0.0109615228624482	0	0	0	0.0202589909401793	0	0	0	0.0289622231268118	0.00679571126691998	0.0188196613255224	0.0165203594400892	0	0.00804981871808247	0.012710874486336	0	0	0	0	0	0	0	0	0	0.0127460952337251
cry1bb	0	0	0	0	0.00375966149662382	0	0	0	0	0.00285972805130123	0.0094155663792722	0	0.00333194502290712	0	0	0	0	0	0	0.00354192057809811	0.00170318290821888	0.0301613560481198	0.00931563610889606	0.00808227105350787	0	0	0	0	0	0	0.0093104668268067	0	0	0	0	0
zgc:153675	0	0	0	0.0365239147719449	0.0267472988044093	0.0808907890940381	0	0	0	0	0	0.0162374905470743	0.00543927592358905	0	0	0	0	0	0.0420147764295759	0.014129487605897	0.00398169334256484	0.00391433937545297	0	0	0.00479714320527839	0.00332806168362647	0.00285466500791599	0	0.251630549650888	0	0.0383520421028862	0	0.0405962781332208	0.382668225410161	0	0
cry4	0	0	0	0	0.00129674403010564	0	0	0	0	0.0038193522760475	0	0	0	0	0.0112201963534362	0	0	0	0	0.00725531978184705	0.00183507922771058	0	0	0.0060839684996447	0.00705987337411116	0.0110234744889242	0.0102974967282776	0	0	0	0	0	0	0	0	0
dennd2db	0	0.00477103106275194	0.054910601487903	0	0.00355477192583324	0	0.0183149176836025	0.0289821469974496	0	0	0	0	0.0058123044159564	0	0	0	0	0.00663541386735144	0	0.00602765124733201	0.00140107591421604	0.00353582283547533	0	0	0	0	0	0	0	0	0	0	0.127581757142779	0	0	0.00603484276820652
dram2b	0	0	0.0194702154379338	0.00399200640637188	0.0156291353190478	0.00683801828759611	0.029554757577101	0	0	0.00433440263046227	0	0.0153637915379309	0	0	0.0279290601871247	0	0.0231631613082554	0	0.0521620748420957	0	0.0241511404158527	0.021685760522547	0.0252103942297912	0	0	0.00637259681408395	0.0400532088431805	0.0253575039215375	0	0	0.0131076962926399	0.0107816711590297	0	0	0.022267995323721	0.0171551568625205
ENSAMXG00000008940	0	0.0396829903695399	0	0.020257604256579	0.0458735887186017	0	0.0184506610871868	0.0172620938229323	0	0.0141133382513563	0.0087716066601055	0.0207958243326406	0.0185936036014501	0	0.0931411880780446	0.0242953144056637	0.0606666854235163	0	0	0.0165326395701576	0.0185247118239684	0.0163802229666578	0.00629390656103069	0.0130157348471056	0.0132779050495648	0.0166883447866351	0.0411081785794962	0.0267310519795358	0	0	0	0.148227175492535	0.270657176010685	0	0.117144277351536	0.0533844276053289
cept1b	0	0.00948781906349533	0.00983492085347443	0.00248291506146208	0	0.00244544696901521	0	0	0	0.0306343242040741	0.0107573612623118	0.0208286035046208	0.020034614972268	0.0443213296398892	0	0.0260888167678043	0	0	0.019084916427151	0.00923581205131879	0.0155902630041421	0.0204337398245465	0.0268452636202708	0.0054801006584889	0.0119613996339736	0	0.00524985641642701	0.0111161627895344	0.0129996750081248	0	0.00309415514093877	0.0163432073544433	0	0	0	0.00458602418302272
stk38b	0	0	0.0116129856405433	0.0056719438432184	0.0103316031341951	0	0	0	0	0.0101766861005225	0.0345812555762275	0	0.0226390450670371	0.0348543448860729	0.00649840139325726	0.0163110850133751	0.0606792332902118	0	0.0376657596485219	0.0293718192035495	0.0155660262200879	0.0133744279906528	0.00699537674565615	0.0203441027329045	0.00645414459349216	0.00898481476456641	0.0100609188637198	0.0509614269622899	0	0	0.00414841364662153	0.0457142857142857	0	0	0.0524487628036172	0.00889644999265517
ENSAMXG00000008957	0	0	0.611762430920136	0	0	0.0782365889094242	0	0	0	0.0182022359611255	0	0.0472912849259828	0.0209100185562497	0	0	0	0.0168325231278868	0.0246961143133739	0	0	0.0164473816600823	0.0053933243588416	0.0210457952619487	0	0.0133901440488476	0.00169211322944886	0.0147010097580881	0	0	0	0.00762078951379363	0	0	0	0	0
ENSAMXG00000008958	0	0	0	0	0	0	0	0	0	0.0139086422878806	0.0107573612623118	0.0122599952676418	0	0	0	0	0	0	0	0.00795959074968201	0.00322845149885096	0.00189486529402625	0	0.0111335357237035	0	0.00267909911541505	0.0358554023334696	0.0045317234234814	0	0	0	0	0	0	0	0.0196173056023101
def6b	0	0.0102258167104161	0	0	0	0.0193484225231117	0	0	0	0	0	0	0	0	0	0	0	0.0174821507241107	0	0	0.0048643773127899	0.0041358134979718	0	0	0	0	0.00242475382686773	0	0	0	0.0621899057810833	0	0.0391371051066095	0	0	0.0180596039167669
pparda	0.0502947271008108	0	0	0.0028255771241276	0	0	0	0	0	0	0	0	0	0	0	0	0	0	0	0	0	0	0	0	0	0	0	0	0	0	0.0262526252625263	0	0	0	0	0.107499062051485
ENSAMXG00000008964	0	0	0	0	0	0	0	0	0	0.00212383711953316	0	0	0	0	0	0	0	0	0	0	0	0	0	0	0	0	0	0	0	0	0	0	0	0	0	0
ENSAMXG00000008967	0.0260893262769214	0	0.00980810443669604	0.00516284597266279	0.0158730790991367	0.0213621351881363	0	0.0188905932401901	0	0.0414109527541686	0.019046542953445	0.0509969705886854	0.0922713501446052	0.0349614794136714	0.175077989032591	0.0317272975322508	0.0643136447828771	0.0691832005515623	0.144888177481014	0.0360096065009987	0.0703246434058701	0.0305641568208501	0.0399431451980665	0.0347446869728868	0.0445635205528206	0.0479801428226153	0.0346882055737132	0.070676736552839	0	0.0990592316864346	0.00870640268853715	0	0.0986201464230361	0.073503469363754	0.00497246497519983	0.0646556224034913
ENSAMXG00000008968	0	0	0	0	0	0	0	0	0	0.00265201973845251	0	0	0	0	0	0	0	0	0	0	0.00106086331996115	0.0122882488022467	0.00263105965927777	0	0	0	0	0.00475958842886938	0	0	0	0	0	0	0	0
ENSAMXG00000008970	0	0	0	0	0	0	0	0	0	0	0	0	0	0	0	0	0	0	0	0	0	0	0	0	0	0	0	0	0	0	0	0	0	0	0	0
ENSAMXG00000008972	0.0373872307652045	0	0	0	0.0237046691629418	0	0.147513024730955	0	0	0.0621995037977167	0.045273815617778	0.0725507690405994	0.0983102037110438	0.206908239582198	0.0455781161869811	0	0.0843225222656153	0	0.0455308178121831	0.109213433368847	0.0689615690660011	0.056316496065763	0.0180986300659266	0.0668503283460216	0.0079888679433648	0.0522770392111638	0.0257313057152209	0.133060379297541	0.0410892823079687	0	0.0160517677978359	0.0407124681933842	0.0260579528872212	0	0.0337148700404143	0.0150996273411972
ENSAMXG00000008973	0	0	0	0	0	0	0	0	0	0	0	0.032405667103063	0	0	0	0	0	0	0	0	0.00265292220112578	0	0	0	0	0.00714561841397283	0	0.00424162681658272	0	0	0	0.0328542094455852	0	0	0	0
eif4ebp1	1.00023896051401	1.1770353527215	0.894346685919117	0.377348950624184	1.66352121528682	1.69027717821091	2.4380340730288	0.930599502277974	0.640129527391014	2.05398511742498	2.37122740680505	2.21062996649615	2.22192597006511	2.67113060765465	2.04918783547172	1.92468326794466	2.31511535124147	2.07103725080649	2.63786485596901	1.18374343020344	2.33748909010421	1.73064404544847	2.07911198966393	2.0569062690505	2.77236540252999	1.98292762817785	2.08097424095358	2.18756402014768	1.03237566273186	0.720032456866681	1.559507602191	1.04737828260651	2.76962064332314	2.34895062115332	0.675370673884571	0.764247982660472
ndr1	0	0	0	0	0	0	0	0	0	0.0063697855748409	0	0	0	0	0	0	0	0	0	0	0.0010516517715968	0.00632247132759253	0	0.00416301708835254	0	0	0	0	0	0	0	0	0	0	0	0
htr1ab	0	0.0947884157425511	0	0	0.00271146145603311	0	0.117349880050776	0.00351635244541214	0	0.0258235182531557	0.124305935800468	0.0098387139620206	0.0933038750697174	0.049255283981529	0.0825371033087918	0	0.183036506438472	0	0.149107972241384	0.304195973749021	0.148989526896784	0.0512713822182163	0.0240836373030696	0.121649856898083	0.168762086384742	0.191273373728707	0.104624956314108	0.106215530512245	0	0	0.00788357535909686	0.0266594688298639	0	0	0.00426518897772804	0.0057172194646167
rnf180	0	0.00943650834092972	0	0	0.00420725263037434	0	0	0	0	0.00507689206882844	0	0	0	0	0	0	0	0	0	0	0.00139212906929768	0.00430593124805695	0.00165484500556193	0.014846327701205	0.018765598904089	0	0	0	0	0	0	0	0	0	0	0
rgs7bpb	0.0452652543907297	0.546598736149478	0.0274220304441354	0.00750576630496379	0.0697971337963895	0.0977249063842193	2.0116406771027	0.0491764493886981	0	1.72483325660488	1.06029481633388	1.40959225950004	0.780470060363757	1.26407533934099	0.925040608542619	0.587209918106708	1.28358268581888	1.10859239602856	1.01652000177087	0.46621472286365	1.09533900663337	1.06795704378386	1.30504659831109	1.9888353563144	1.26131518574409	0.915687134934872	0.888507569271781	1.18116311890869	0.112117216434518	0	0.088735405196475	0.0536812298779696	0.0784941861589133	0	0.182720232740022	0.0774155454842124
c6	0	0	0	0	0.00367305680602734	0	0.0184559838178375	0	0	0.00160708660911154	0.0081999004532085	0.0443792891957437	0	0	0	0	0	0	0	0.00640049565438348	0.0163805774700526	0.014140934802755	0.00197295162243704	0.0116721867921785	0.0901813587991829	0.0183132927256918	0.00346987764517448	0	0	0	0	0	0	0	0	0
ENSAMXG00000009027	0	0	0	0.328680477000707	0.00303958758875596	0	0	0	0	0	0	0	0	0	0	0	0	0	0	0	0	0.00282053712052494	0	0	0.00678011149215338	0	0	0	0	0	0	0	0	0	0	0
ENSAMXG00000009047	0	0	0.0209744740650628	0	0	0	0	0	0	0.00333391232277339	0	0	0	0	0	0	0	0	0	0.00619079280530823	0.00526742098831679	0	0.00520957060635234	0	0.00370688338589694	0	0.0134304804017692	0	0	0	0	0	0	0	0	0
ENSAMXG00000009053	0	0	0	0	0	0	0	0	0	0	0	0	0	0	0	0	0	0	0	0	0	0	0	0	0	0	0	0	0	0	0	0	0	0	0	0
ENSAMXG00000009058	0	0	0	0	0	0	0.00827684387389401	0	0	0.0142518324040807	0.00957943410450971	0	0	0	0	0	0	0	0	0.00870929168201679	0.00962918414523684	0	0	0	0.00982810718079129	0.0088498316319532	0.0116757776651714	0.0110624199722611	0	0	0	0	0	0	0	0
ghrb	0.0688774591893362	0.00999680102367242	0	0.00965226530362581	0.249877240961062	0.01978361297187	0.453363102224746	0.0176211453744493	0	0.00874493689243004	0.0242889784340645	0.0457205607592154	0.0136875675823649	0.0181801654395055	0.168486180200342	0.0344787162884352	0	0.120118647494891	0.0206072970438832	0.0315007961636128	0.0345038109756936	0.0517047778461148	0.0483784146653129	0.0730351363408139	0.0456944952533038	0.0278801561144089	0.00540707136793499	0.0409089574928631	0	0	0	0	0	0	0.0166937383456839	0.0103823400548603
ENSAMXG00000009061	0	0	0	0	0.000515057818330454	0	0	0	0	0	0	0	0	0	0	0	0	0	0	0.00402401532345035	0	0	0	0.00628748915408121	0	0	0.0180557561750686	0	0	0	0	0	0	0	0	0
si:ch211-22d5.2	0	0	0	0	0	0	0	0	0	0	0	0	0	0	0	0	0	0	0	0	0	0	0	0	0.00714660400524275	0	0.00273424106491034	0	0	0	0	0	0	0	0	0
ENSAMXG00000009069	0	0	0	0	0	0	0	0	0	0.00107543024737907	0	0	0	0	0	0	0	0	0	0	0.00202986417366868	0	0	0.00698886254864248	0.00325233078285553	0	0	0	0	0	0	0	0	0	0	0
ENSAMXG00000009080	0	0	0	0	0	0	0	0	0	0	0	0	0	0	0	0	0	0	0	0	0	0	0	0	0	0	0	0	0	0	0	0	0	0	0	0
efna5a	0.0225654680642213	0.0986721607834396	0.0167612601357248	0.0410242432246451	0.198491133096488	0.309472203194162	0	0.00796042777049964	0	0.334718180124913	0.180598079322682	0.201266792304834	0.464029084244075	0.144272523571388	0.292880426389461	0.25257420877376	0.394901536951922	0.494417620005275	0.112158161469248	0.1130051799099	0.271106764488867	0.122750953169253	0.182210526346275	0.0811274759510676	0.261089060383486	0.368986234066877	0.245400368868632	0.238761824904728	0.233497371783531	0	0.0142569940670594	0.0133333333333333	0	0.0551498974211908	0.0155067142728462	0.0108174271903968
ENSAMXG00000027579	0	0	0	0	0	0	0	0	0	0	0	0	0	0	0	0	0	0	0	0	0	0	0	0	0	0	0	0	0	0	0	0	0	0	0	0
cxxc5a	0.0575574642682151	0.290546237339093	0.517413872807941	0.1342404486992	0.650324999806287	0.693823421053671	1.39202105499042	0.834545896738001	0.0846711373027162	0.943513414465726	0.93164501124411	0.446305419471336	0.842551193665839	0.616554586743755	0.421782887040041	0.920826295304694	1.66955465953367	0.522775736527353	1.4990146972172	0.913414961446295	0.694684177827715	0.862551576880153	0.977210659073561	0.954171666437183	0.804000991177539	0.790072602208868	1.11469792033812	0.25460641120627	0.353329863831422	0.268461809833896	0.067528051837693	0.0632226335601649	0.0754245652594198	0	0.168521346634188	0.0677848579274194
ENSAMXG00000028460	0	0	0	0	0.00686345498956508	0	0	0	0	0.00213876568410345	0	0	0	0	0	0	0	0	0	0.00406162294329568	0	0	0	0	0.012046968064586	0	0	0	0	0	0	0	0	0	0	0
ENSAMXG00000005583	0.0870195175685876	0.611676725880363	0.624872693724475	0.115359015522927	0.606839693923976	0.57463168299758	0.60327939403759	0.752649639432054	0	1.37662655950569	1.64996406961488	1.47078970593001	1.26341815658725	1.45272415407899	1.76448930120047	0.798611601725845	1.63098319264533	1.28907596398524	1.29954102268062	1.12837239752675	1.48855969308474	1.30249471877181	1.54700808829571	1.38184821436203	1.40528885380591	1.41781272665965	1.51695166190345	1.07368362758587	0.670150630234871	0.14218981873019	0.154497734512536	0.0749735555176292	0.600316613050292	0.335733511338138	0.23210719811756	0.230753498627636
ENSAMXG00000005616	0.0372772683217774	1.03273714519261	0.0764071954059298	0.065104320402483	0.117581768395853	0.155006796153211	0.278465064999111	0.240922589752035	0	6.23233917020258	1.29065195084807	1.40857036922359	1.02566525741061	1.50024018235487	1.3574162254286	1.13213047679051	2.13309108120398	1.3137515002917	0.721953936874453	0.596348447552669	1.54374294012272	1.58709030827247	2.16739553511593	1.74791974392482	1.64644691315806	0.861999363059557	0.970218243709691	0.597691110682434	0.432335957666342	0.0471694419447025	0.149099502175996	0.0964975221116943	0.027590773645293	0	0.205609245290673	0.159349940077206
ecscr	0.172294926774187	0	0	0	0	0	0	0	0	0.00428154406179809	0	0.0065996712043806	0	0.0210106103582309	0	0.00809500295467608	0	0	0	0	0	0	0.00900511490526619	0	0	0	0	0	0	0.221370970375543	0	0	0	0	0	0
dnajc18	0.0414643551670806	0.0221659256847594	0.0219668679096575	0	0.0122952257971957	0.050191167238217	0.0746516459103005	0.0186034051672818	0	0.00447551686617274	0.0238515605757663	0.0341347605579944	0	0	0	0.0202160693492043	0.0271173203748698	0.0242925404895919	0	0.021749140239158	0.0101914394351465	0.0253491443135864	0.0114917675518219	0.00499091653191192	0.0219394512469892	0.0167625230693155	0	0.0178050630477283	0.0573049482822842	0.0338597394154455	0	0	0	0	0	0
si:ch211-59d17.3	0	0.358392463080148	0.596341916954716	0.0590540491090352	0.155630634744928	0.13980931742456	0.320473176703155	0.12716869759796	0	0.873872932784237	0.487307202431933	0.745519867900072	0.413752754946229	0.64192392960855	0.513411711358854	0.384071403394144	0.65950288171482	0.387616504705285	0.366354819009528	0.32982113470106	0.447339435148726	0.556123724768555	0.635167085389124	0.666204333781976	0.464644358889257	0.390439724490625	0.462593909031712	0.440551317987279	0.0700817179514461	0.0328222697844132	0.050000005910933	0.0501305483028721	0.0301262894051865	0	0.0910326467206764	0.0817739319448993
hnrnph1l	0.219486242996008	0.458667799404542	0.863334504370396	0.0842697403105059	0.383861790340439	0.301158016274902	0.429322396176881	0.209876899843249	0.926745379994191	0.499956544555356	0.461317271616973	0.226734222865068	0.339809455038146	0.457668189777652	0.280379607798988	0.513747164979734	0.345067253459438	0.223835155105817	0.847978267996884	0.372275270119779	0.512880056698168	0.37865072329739	0.54648095394076	0.20630995500737	0.421457412037081	0.373144368665986	0.50062708409111	0.188328304923257	0.112830566566927	0.242086813629533	0.0941594122671437	0.072306984734406	0.258156384037247	0.42165626581211	0.174291987641235	0.132505846328204
hbegfb	0	0	0	0.0138492122007157	0.0672093025652749	0.0650717568371961	0.0187608461141597	0.116939398764955	0	0	0.0124301929339492	0.0360314072477187	0.0369381920733923	0.215227435771125	0	0.0193549386061347	0.0237886803943212	0.0133149232328101	0.0960070661200664	0.0358009068770003	0.11787130018646	0.0416251737708867	0.0680960158856615	0.104611720776963	0.00380052416829329	0.0530687457969811	0.151030669173575	0.0154852716281037	0.219710541917242	0.0318106629342155	0.0108732558875881	0.0434782608695652	0.0829361504017028	0	0.0166937383456839	0.275529617993874
pfdn1	0	0.0985256372756116	0.0956471785745584	0.0133537856344767	0.10427304802566	0.0910144087461859	0.210921197301796	0.0870895340672089	0.565995019243831	0.120380493318999	0.304685953457222	0.184814496195605	0.194481464591417	0.238133149212139	0.147364371169537	0.286644138509972	0.150231194793962	0.131851322004483	0.172668405962619	0.0748718134622406	0.189343368264148	0.0949631698253755	0.20293292662283	0.166878340758489	0.166627885571448	0.105673937938155	0.108053969528878	0.124305952226305	0.0109745390693591	0.121077101898489	0.0772686970726431	0.0402643658457612	0	0	0.0306470262915229	0.0321355367623237
slc23a1	0	0	0	0	0.00575796720100956	0	0	0	0	0	0	0	0	0	0	0	0	0	0	0.00683323356812324	0.000801792615858833	0	0	0	0	0.00485078264952659	0	0	0	0	0	0	0	0	0	0
ccnjl	0	0	0	0	0	0	0	0	0	0	0	0	0	0	0	0	0	0	0	0	0	0	0	0	0	0	0	0	0	0	0	0	0	0	0	0
fabp6	0.0306388506754335	0.0305964920545775	0.00895363360835911	0	0.00152365814474509	0	0.0270363070567465	0.00398740617633267	0	0.028521236437416	0.0254113639436291	0.00819088027390304	0.0483976249040566	0	0.00861823791507588	0	0.0789101346756591	0.0170551255768896	0	0.0338523827999759	0.0103779150403159	0.0118819036356465	0.0374536321941801	0	0.0289274291010427	0.00755213997438314	0.00338450994411328	0	0.0136735307791178	0	0	0	0	0	0.00497246497519983	0
pwwp2a	0	0	0.0104188915341297	0.0107165285306139	0	0	0	0	0	0.0141025312251038	0.00787718522964752	0	0	0	0	0	0	0	0	0.00715969777483753	0.00067203271347724	0.00677887053170749	0.0178312022780497	0.012878542015713	0.00974972457028089	0	0.0183203586379214	0	0	0	0.0292883066124272	0	0	0	0	0
adra1ba	0.0870598956723718	0.172217125515691	0.546667096982049	0.0618638835650411	0.158665485519893	0.196874937195096	0.277582312410377	0.445287524243895	0	0.358547654396823	0.19032865262513	0.276998357594602	0.313477960015582	0.3060471775536	0.335728143199753	0.091964372857036	0.376619028731338	0.229798343161082	0.177670424968702	0.205637150041889	0.26207782085387	0.324679187747345	0.320956817107627	0.424249723748199	0.267159343795593	0.219048625313219	0.234492410909073	0.18931494780219	0.255454411771396	0.186581644435833	0.104367689823402	0.14338720035972	0.0980264118151108	0.566725890990914	0.164762376131606	0.2440431611939
havcr2	0	0	0	0.0137392456055023	0.00315178500770779	0	0	0	0	0.00691534237860117	0	0.0186990684124117	0.00590650708072069	0	0	0	0	0	0	0	0.00251450302482141	0	0.00935018111300816	0.00493791071072337	0.00877703789621397	0.0241379147118965	0.0053697416134033	0	0.0328073225944031	0	0	0.00591060214259328	0.0531350079787528	0	0	0.348631975368368
havcr1	1.06251876777693	0.626323918770682	0.0658240756883492	0.0219692484074543	0.017075816772919	0.0608161527701758	0.0950296856103801	0.0540234707592814	0	0.0377511771402735	0.0429080680138446	0.00660947269626829	0.0273823273571885	0	0.0888988551910296	0.0276179008185946	0	0.00794396643833059	0	0.014881608685862	0.014253892145446	0.0096213679365245	0.0276595882341379	0.070313250949133	0.035604609032573	0.0104524333202364	0.0280663651470905	0.018761584285637	0.0285721186161032	3.83239125322874	0.0752069682876146	0.193035120585721	0.301316208984729	0	5.18262741385704	12.521187278366
timd4	0	0.232170367336894	0.059388463908226	0.022835398664681	0.25967197281624	0.0511501449421115	14.4821574412102	38.9165081806048	21.0190953219554	0.0222311837041	0	0.0279339424731432	0.00790095364510496	0.0226632918599054	0.0258892973644695	0.132527565733673	0	0.0235597900351512	0.0458234240178895	0.0157731175205069	0.0263828573497449	0.0179424223376514	0.00489176321648433	0.034455810787746	0.0238911390511302	0.00776780402787285	0.0156763154388193	0	0.0112537840848985	0.0668270515904838	0.0409405901027576	0.036117381489842	0.0903788682155596	0	0.0222550064032557	0.0787973565924692
zgc:175066	0.299497931991323	0.69206473022467	1.61503892553179	0.130198981203076	0.643914882387836	0.763727816053667	1.85984335525993	0.612433652436393	0	1.5831839518659	1.54006133213339	1.18623699824363	1.20704908722473	1.24633177283725	1.20692398293314	1.17766572835626	1.26552653540014	1.47777877299385	1.29945794771881	1.33965432529088	1.44392976850582	1.28922326882735	1.18732330450382	1.47783394848424	1.25030842421124	1.26604611488135	1.11953050408296	0.940861789131137	0.531450430657548	0.505397812929558	0.269881000876883	0.294759089493624	0.200564815543175	0.136932095072406	0.252364880445167	0.138027202421069
slbp2	0	0	0	0	0	0	0.0368592933336282	0	0	0	0	0	0	0	0	0	0	0	0	0	0	0	0	0	0	0	0	0	0	0	0	0	0	0	0	0
zmat2	0.668942896077128	0.764467692983162	1.06474621325166	0.219011357781929	0.709239367586491	1.12912045895378	1.20339693843896	0.939111631173592	0.68927525988686	1.50433892803415	1.08754285817309	1.06780053623116	0.898308535446017	1.57304598928174	1.30572624030697	0.792972833014998	0.893115158602263	0.960920945607875	0.989821840273238	0.837862699010232	1.06128004902352	1.0437478682318	1.13906832350006	1.41570662334936	1.1925335895227	1.01060294253557	1.05447058558051	0.865848943361004	0.497280503659568	0.323401248257799	0.245715667897612	0.199074939275833	0.316983646525377	0.0631137815253339	0.282631360861893	0.194992585076441
lcp2a	0	0.135673910235866	0.00631905542759468	0	0.0130751483125442	0.013510993895733	0	0	0	0	0	0.016876210365797	0.0230084510212734	0	0	0.0944750963645983	0	0	0	0.0300313044865754	0.0261377553653874	0.0199411161461758	0.00469540441987809	0.0160581266180311	0.0207609513194847	0	0.0147179380757473	0	0	0	1.18689136296917	1.73563942984911	1.74917067077264	0.30835238493977	0.634228067253322	0.529817856289509
foxi3a	0	0	0	0	0	0	0	0	0	0	0	0	0	0	0	0	0	0	0	0	0	0	0	0	0	0	0	0	0	0	0	0	0	0	0	0
nhp2	0.235127399326874	0.789636411498313	1.217347921793	0.316254332828867	1.1418750951612	0.605006988193537	0.995754610574752	0.569368609200614	0.13858861355951	0.917450384687509	0.929908491254688	0.881677578257777	0.523741906442231	0.6963829135995	0.979335652760571	0.617721243225203	0.752039810356551	1.15938755066573	1.03022091680883	0.689687168376512	0.920663523246286	0.834027407206748	0.955198787753127	0.752497204917189	0.924982362565124	0.745978062170392	0.963182297000337	0.442287732624012	0.609742091564412	0.919078651861502	1.0564303316247	2.27480471250957	1.51730348457455	0.680342642551188	0.520877184362061	0.434118725302142
grpel2	0	0	0	0	0	0	0.0742258246489119	0	0	0	0	0	0	0.0231602107579179	0	0	0	0	0	0.00874433913345348	0	0.0167603318532644	0.00350361117203502	0	0	0	0	0	0	0	0	0	0	0	0	0
afap1l1b	2.87083555775556	0.0231567308726597	0.0101685436103414	0.0527977931403139	0.0925450548519362	0.00720823584194357	0.069793933906307	0.262848192592667	0.323206205559147	0.0506519341556506	0.115596597614281	0.128224769866375	0.0683333134034959	0.11809527996465	0.0902048806752188	0.30669509641996	0.203969068315438	0.0901859796738704	0	0.0706151420232833	0.0733434445586351	0.191443487362257	0.202400264372667	0.249651171434493	0.0995151909984543	0.134385720901371	0.0781823942062206	0.132593410304815	0.0653546415175921	4.15541780702119	0.0254098959506869	0.00789733464955577	0	0	0.00426518897772804	0.0157796893855125
hmbsb	0	0	0	0	0	0	0	0	0	0	0.00563568243605755	0	0	0.0143020594965675	0	0	0	0	0	0	0	0.00800446237975802	0.00642130434670934	0	0	0	0	0	0	0	0	0	0	0	0	0
snx12	0.0082532697391389	0.167746869664682	0.0123718737821437	0	0.091169585313861	0.0274636156708261	0.119537481108083	0.15677306160583	0	0.359772754576574	0.327334231974903	0.601534900247552	0.166346524405981	0.167123696738168	0.307437083851277	0.0969330960087622	0.312618377228281	0.214498413288917	0.202270122439211	0.168150394757502	0.221657670285699	0.23887317500795	0.292430908281799	0.232484210905719	0.227669109794525	0.140479299818701	0.270049821708863	0.208309298276782	0.0996964511093441	0.0341819573956083	0.00236961209450013	0	0.0261922722320007	0.0551498974211908	0.039295395780565	0.0294097047335372
ENSAMXG00000028903	0.0648860543933133	0.11181498476233	0.106189589416696	0.0298897187096262	0.165516315721515	0.0827948121455081	0.527239239712755	0.498063933971339	0	0.215633803075603	0.222707192576069	0.372007524145402	0.178849635278145	0.299905208690828	0.218765426253751	0.0826053951024526	0.27038921501563	0.245418927636554	0.45051956979284	0.152207540869292	0.227192987494421	0.240873014585065	0.226724987736911	0.24210742807719	0.20855125349837	0.174951814932911	0.160620428685087	0.189701649984127	0.0859870901190872	0.306491276435991	0.00929644503941693	0	0.0156027660583668	0	0.071629131524502	0.0456657595307238
slc7a3a	4.83613873118748	0.45176745630287	0.61410253846571	4.04446011220633	0.539482470321492	0.601972250212074	0.866609355060731	0.214544207598612	0	0.46237061938983	0.579501584103516	0.342198258221019	0.68667085899483	0.517018250411268	0.331166149024983	0.615064421561383	0.576789458839468	0.506147143599209	0.957029886806808	0.36170794447917	0.615654532475559	0.658893530116464	0.72819013766084	1.8748378218606	0.574957061597689	0.633195535519428	0.482198315839899	0.382793988852726	0.236095705756952	0.0609167273163036	0.103823696641921	0.121041399524753	0.0471249672174141	0	0.0154063211430126	0.0496086855131055
rab39ba	0	0.291265945994925	0.38024220840222	0.0148522520875198	0.475713619482372	0.270035987472847	1.24245244737234	1.00419587245654	0.334090605372177	1.26605826998119	0.993512229611721	1.34751143607497	1.11046826564842	0.958378932709617	1.32772146912444	0.831205594058727	1.01919732177357	1.31473879118503	0.997687413132882	0.864355059482298	1.09502032978609	1.10276311140203	1.17705762636555	1.18909593332818	0.894484560664771	1.02750498553136	1.04032977482344	1.10109985870595	0.474817675541356	0.0328222697844132	0.0983274287398036	0.188246347973334	0.0927124808904697	0.0551498974211908	0.112937484242779	0.076494547936209
rab38c	0	0	0	0	0	0	0	0	0	0	0.112736443692065	0	0	0	0	0	0	0	0	0	0.00331997123765096	0.0095308896132365	0.00399593054433365	0.0591957273860397	0.00794329903214371	0.00209632355160813	0	0	0	0	0	0	0	0	0	0
si:ch211-200p22.4.1	0.148716309684427	0.481482888084321	0.274565144903271	0.281174376234333	0.840553270537392	0.625212249145702	0.810903555880829	0.492341423963104	0.13858861355951	0.942745453846432	1.34834358604277	1.18758721345831	0.987891293231043	1.1466741363434	0.859040476088063	1.26238433954265	1.25415238223545	0.715955381255637	1.43932550456877	0.998453484476371	1.29641549362604	0.954711354001374	1.21096238285427	1.07580390055545	1.17432194932899	1.27419211875912	1.13152959455326	0.869809350452596	0.258795810601513	0.0263666194177421	0.08569976056437	0.182421261269575	0.103408488644915	0	0.113444548367345	0.113985151670147
phka1b	0	0	0.0150980999041271	0.0106489468191596	0.00643348293325647	0.0168586871128824	0	0.0567352680374136	0	0.0103260768549248	0.0145487841369595	0.0103257036708909	0.0106170862893071	0	0.00861823791507588	0	0.0441119384550235	0	0.0488811113609479	0.0214495217387606	0.00872774565111555	0.0101083850799487	0.0112198763375882	0	0	0.0270023159429709	0	0.0170209868768191	0	0	0.00417930907662345	0	0	0	0	0
clcn5a	0	0	0	0.00998057779560974	0.00325454592880455	0	0	0	0	0.00398962060303913	0	0	0	0.013715069432539	0.0342442298472707	0	0.0437797702437658	0	0.0951529107275392	0	0.00837880706340219	0.005606405654845	0.00485513255482901	0	0.00976063030246241	0.0498007284348358	0	0	0.00666027280477408	0	0	0	0	0	0	0
tnfsf10l3	0	0	0	0.0345385171929593	0.0092036292380478	0.0496583505482282	0	0	0	0	0	0	0	0	0	0	0	0	0	0	0	0	0	0.0160672481530785	0	0	0	0	0	0	0	0	0	0	0	0
trpc2b	0	0	0	0	0.00206327145719785	0	0	0	0	0	0	0	0	0	0	0	0	0	0	0	0.000836559525142044	0	0.00160737282626936	0	0	0	0	0	0	0	0	0	0	0	0	0
rrm1	0	0.0377831849713603	0	0	0.00565274371152672	0	0	0	0	0.00685885864359323	0.025537900464977	0.00857490998488243	0	0	0.0169600759811404	0	0	0	0	0	0.00595208126399078	0.0158247961879807	0.00352976972488269	0	0.0114254409890276	0.017553433053048	0	0	0	0.0147817037983066	0	0	0	0	0	0.0020812182952408
zgc:158225	0	0	0	0.050514234911398	0	0	0	0	0	0	0	0	0	0.0258631837579206	0	0	0	0	0	0	0.000932053921556291	0	0	0	0	0	0	0.0190677036955117	0	0	0	0	0	0	0	0
stim1b	0	0	0	0.00401142453708161	0.00454955763311875	0	0	0.0102543909301963	0	0.00299483331356743	0	0.0422904997121149	0	0.132865835109074	0	0	0	0	0	0.0068225063568703	0	0	0.00322708895922509	0	0.0121532082039017	0	0	0	0	0	0	0	0.107259169909517	0	0.0207858722583435	0
rhogb	0	0	0	0	0	0	0	0.0349625900286693	0	0	0	0	0	0	0	0	0	0	0	0	0	0	0	0	0	0	0	0	0	0	0	0	0	0	0.0350797186606563	0.0177080787797009
pgap2	0	0	0.0120810152885248	0	0	0	0.0413313659603136	0	0	0.0130898832866281	0	0	0	0	0.0165002887550532	0.0126677527153328	0	0	0	0	0.00289547086896497	0.00474803706292951	0	0.00522408176314849	0.00619744566079645	0.00353926800151339	0	0	0	0	0	0	0	0	0	0
ncbp3	0.177417252623569	0.292028990818576	0.499839503008394	0.100882865603759	0.276956467904969	0.427114509444228	0.339932825687934	0.237759713459891	0	0.309823958297603	0.30303156177316	0.256040365671312	0.367440962564553	0.470987501813772	0.382336090871448	0.157549136736245	0.325898710315579	0.528676301822264	0.430597094687736	0.239136763988989	0.329320441718751	0.330804341122947	0.507897485408978	0.453882674446969	0.466398392640337	0.401289329327482	0.333829924354408	0.180816596213911	0.0277034580571843	0.571007347342551	0.184646597167475	0.2581192902469	0.449589421580787	0.0551498974211908	0.252345561520039	0.221578576167246
rap1gap2b	0	0.00942261068505207	0	0	0.00478839140694432	0	0.00595116946431143	0	0	0.00487188388526419	0	0.0233940959708695	0.0477157596688727	0.0127283141347928	0.0147028552944982	0	0	0	0	0.128350307454134	0.0315673825240535	0.00626343942908966	0.00959524461853321	0.018924984904889	0.00717009325423286	0.00225480160000722	0	0	0.096749226006192	0	0	0	0	0	0	0
st6gal1	0	0	0	0	0.00381677058460712	0	0	0	0	0.0250569036968555	0.0450782702010053	0.0257729600689851	0.029318628276468	0.091578397645248	0	0	0.0399309992333248	0	0	0	0.013523869709204	0.0261421783557927	0.0221798941871874	0.0217584292154781	0.0341091792499371	0.00575050072485062	0	0.0496828608800196	0.00973093952221087	0	0.00275327364236077	0	0	0	0	0
zgc:152891	0	0	0	0	0	0	0	0	0	0	0	0	0	0	0	0	0	0	0	0	0.000566253018836407	0.00833641780792226	0.00531947715922897	0	0	0	0	0	0	0	0.0108868421625623	0	0	0	0	0.00654498235472757
tpst1l	0.0593324023607335	0.0552699708772507	0.149931861740705	0.0595612274523078	0.124644802737585	0.0760569582223696	0.167823315561307	0.198017424705553	0	0.373255168093101	0.238702499310919	0.217649154175618	0.126505295271523	0.317930995502658	0.144512666167049	0.20797320384514	0.199396803141102	0.193734884251257	0.254956550800596	0.100249796221505	0.171259215610349	0.0998114913444551	0.201692608578829	0.0525330820591732	0.293356110773222	0.17726714799432	0.251645154712598	0.176802013014853	0.0965160844448892	0.0990637002133409	0.0374428812722311	0.028574136678146	0.0144218566121328	0	0.0558287949354529	0.0431077295100446
crcp	0.0520166801259342	0.271775800490836	0.205169901214774	0.0525840543534685	0.302053533125551	0.142237676245035	0.229956348901019	0.341937372142517	0.389044506691566	0.387397360902805	0.333397122406104	0.424246632264575	0.288263886234745	0.356476112921846	0.369065939911405	0.332939768968305	0.584775681157486	0.367572460379755	0.197949056905267	0.144432503029051	0.322315379109882	0.41585224257772	0.446931275874278	0.287479261552617	0.290904950118373	0.3241407956721	0.24043337617077	0.302467147417555	0.141834691535647	0.125407640715737	0.0774132775077104	0.0374707259953162	0.0879689453718151	0.340660993581956	0.162298580533336	0.0955959917835792
asl	0	0.0240223503948073	0	0	0	0	0	0.0199917840216634	0	0.0121560927354235	0	0	0.00624293767675317	0	0	0	0	0	0	0.0182386747965128	0.00306210244729522	0.00625582715141864	0	0	0.0152286273828995	0	0	0	0	0	0	0	0	0	0	0
ca4c	0	0	0.0325531430059572	0.016742678426724	0.0077249897480003	0	0	0	0	0.00325543935083935	0	0	0	0.0329666162136429	0	0.0930925339787749	0.0158245876112469	0	0	0.00862288997882218	0.00118161199052584	0.0155741981219457	0	0.0113692693197994	0	0.0100759363974282	0.0386248173865579	0.00610492783670051	0	0	0	0	0.0808695089603416	0	0	0.0163551019740608
tlcd1	0.128067437884161	0.0801977487730169	0.00670479459861747	0.0696647977887787	0.0157624877130612	0.0249860480590704	0	0.0345003340991669	0	0.00263517665697273	0.0489845966596757	0	0.0413522310874846	0.0253545493565068	0	0.098370976627056	0.0204285083920312	0	0.027508197442838	0	0.0379284388617513	0.0247380796784688	0.0123508443837108	0.00488872288958721	0.036132060574004	0.0204162983037141	0.0231045838948429	0.0439287837670273	0.0196209237530903	0.171220146987326	0.137899838073812	0.0377545383545726	0.0332473335638482	0.16445204578345	0.132889445596473	0.064838405120099
rpl23a	11.1469450896632	12.6184550365947	7.20238479580397	9.76541101143368	16.8199700840536	21.3622191670138	8.38865192223979	6.07886885645082	6.333624174744	6.26562989657556	6.06829918351988	6.89295914087236	6.5127467550293	6.68896527997237	7.08515352181288	6.16140261015975	6.128669206401	7.35018429711679	6.09386086328063	5.1766968960134	7.85644864535209	5.53113101659765	7.30375915976372	5.04643607443225	8.82094412245642	7.20833106117159	7.19506252249901	5.5392433287142	9.0512743585805	17.8534371445095	41.5814948147113	23.8675447622726	15.2924161921507	16.2324101942831	18.3530730116774	16.4710605730204
rab34b	0	0	0.0172317236031534	0	0	0	0.0863977989111284	0.692475828800587	0.995774525193179	0	0	0	0	0	0	0	0	0	0	0	0	0	0.00160737282626936	0	0	0	0	0	0	0	0	0	0	0	0	0.0114795274108155
supt6h	0.614288497623151	0.574403264091618	1.19987930102714	0.287073237208004	0.587508406656017	0.697689356303619	0.658456957426064	1.11188949074803	1.28189453794346	0.942926530369099	0.890094504043678	0.664457292635401	0.609733870302578	0.690328325460579	0.909887583152442	1.51571526512354	1.22192026002058	0.710449414415756	1.11118136623225	0.5872531267071	0.841017492637132	0.922453178207617	0.731128241797307	0.76312671516921	0.93547456140645	0.75180936993102	0.788455456260664	0.601876685990512	0.460249640599571	0.401241257930192	0.325233554183513	0.401710469343011	1.59376599023921	0	0.342463266042217	0.443306287425985
sdf2	0	0.0287794050182725	0.134143621619987	0.12466289392794	0.080227980572592	0.11296799569682	0.15454526544414	0.0559879678196664	0	0.148969587239784	0.119791142239156	0.157726444582942	0.186575509144685	0.0463124873101647	0.220382000587143	0.0873194149893057	0.0656656743324752	0.112407623310276	0.234053867799012	0.137120057209562	0.144623527697576	0.15979421390669	0.0999080544497907	0.137900040963765	0.152434511730256	0.133387632671904	0.124759385463403	0.0622863676623664	0	0.0387969831465905	0.0557626811520999	0.0240682268171888	0.0490157634695318	0	0.109368763202707	0.187215362098725
ENSAMXG00000006041	3.18310978448566	0.909891846668178	0.378986163647113	0.876029011594606	0.818880841236077	0.973356084411662	1.49520169281803	0.699065877901658	0.356757738264982	1.06588689660821	0.934423205150274	0.936172119707608	0.906514273044516	0.827030317533065	0.915037276427506	0.66530285641829	0.651871820371325	0.763776814317127	0.822077671451214	0.415777162802025	0.9105084340733	1.03051568273765	1.07146482566661	1.24674027521084	0.910299727182669	0.913763927908766	0.99787005525194	1.02285071606483	1.1322224923843	2.19514546636212	1.21360985275408	0.897005446895013	1.57667928296735	0.494390279336695	1.47938545858881	1.76813955826292
caln2	0	0	0	0	0	0	0.0750869131019155	0	0	0.0219191721531333	0.0204610402811119	0.0182164141830028	0.0771880195938271	0.0266826762724301	0.0138387235161429	0	0.0552657175700769	0	0	0.0313592043516402	0.0246799598653907	0.00804359539305854	0.00985683165956461	0.00466662560036138	0.0415036854906614	0.00307105594266216	0.0135120840165244	0.00580866490160702	0	0	0	0.0128	0	0	0.00422996277209764	0.00444595013955838
nf2b	0.132941481123104	0.0864721477988332	0.0986327509723818	0.0462813915435163	0.286660616797308	0.167796196156167	0.122606804832553	0.313992435860916	0	0.0530118276361344	0.0197714949882334	0.0496220740103649	0.0227185534319814	0.110032977551568	0.0786673504855336	0	0	0	0	0.0193652520483917	0.0244381184638464	0.0365820146998953	0.0407971748839702	0.0588832444410786	0.0453880055125842	0.0469454273384536	0.00286355804532382	0.0345518465211152	0.0108590602569254	0.0978531516593534	0.0218361923252238	0.0633007716934923	0.0694483026834824	0.607453001364635	0.00915886789065777	0.0285177072548222
mettl27	0.0845186189235075	0.0104371168925781	0.0405177899175661	0	0.0401990745588817	0.0976898871552511	0	0.0484614331602234	0	0.0564055704854785	0.0468540914568561	0.0307920563466119	0.0117843649759245	0.0382457602758595	0.0957702116034316	0.0440738324841775	0.0334905154860144	0	0.106880712727842	0.0167818233159851	0.0459553493401757	0.043310680086873	0.0518324554830796	0.00505700532998346	0.0508688817660112	0.0253795176933022	0	0.00524240624349614	0.00567685093724809	0	0.00377082437762544	0	0	0	0.00630433151705542	0.00794543709438544
zgc:136892	0	0	0	0	0	0	0	0	0	0	0	0	0	0	0	0	0	0	0	0	0	0	0	0	0	0	0	0	0	0	0	0	0	0	0	0
CLDN4 (1 of many)	0	0	0	0	0	0	0	0	0	0	0	0	0	0	0	0	0	0	0	0	0	0	0	0	0	0	0	0	0	0	0	0	0	0	0	0
cldnd	0	0	0	0	0.00207552245051124	0	0	0	0	0.00178077486144236	0.00314899633614276	0	0	0	0	0	0	0	0	0	0	0	0	0	0	0	0	0.00255760624424219	0	0	0	0	0	0	0	0
CLDN4 (1 of many).1	0	0	0	0	0	0	0	0	0	0	0	0	0	0	0	0	0	0	0	0	0	0	0	0	0	0	0	0	0	0	0	0	0	0	0	0
CLDN4 (1 of many).2	0.0340401196850608	0	0	0	0.00244086754290557	0	0	0	0	0	0	0	0	0	0	0	0	0	0	0	0.000807135920962668	0.00335735859141349	0	0	0	0.00203039006635721	0	0.0109456493780135	0	0	0.129759052916179	0.207952385526013	0	0	0	0.0125691380695345
cldnc	0	0	0	0	0	0	0	0	0	0	0	0	0	0	0	0	0	0	0	0	0	0	0	0	0	0	0	0	0	0	0	0	0	0	0	0
cldnh	0	0	0	0	0	0	0	0	0	0	0	0	0	0	0	0	0	0	0	0	0	0	0	0	0	0	0	0	0	0	0	0	0	0	0	0
abhd11	0	0	0.013677271110868	0	0	0	0	0	0	0	0	0	0	0	0	0	0	0	0	0	0.00217572267716583	0.00213211887842018	0	0	0	0	0	0	0	0	0	0	0	0	0	0
bicdl2	0	0	0	0	0.0284278998015815	0	0	0	0	0.00187901439682041	0	0	0	0	0	0	0.0376551391733944	0	0	0.0351393456703766	0.017728384578913	0.00552395851286198	0	0.00420662964832576	0	0	0.0297729133645393	0	0.205945682566075	0	0	0	0.0540563916277461	0	0	0
phkg1b	0	0	0	0	0.0150715783669514	0	0	0	0	0	0	0	0	0	0	0	0	0	0	0	0	0	0	0	0	0	0.00231590092946368	0	0	0	0	0	0	0	0	0
sumf2	0.0870451412302657	0.271188567557197	0.128351155661179	0.163176903425607	0.858910142759507	0.444037630903733	0.887933837799266	0.419156044324677	0.320020481310804	0.394831417809132	0.202786272044688	0.272118663725689	0.27643742251265	0.233447571547646	0.225713227219996	0.447666980909495	0.443191322404338	0.126850500168552	0.405658518702139	0.206099513912675	0.253736577087263	0.232322400297701	0.29343692355795	0.142118468300891	0.351923513903743	0.28109815223385	0.256525553037648	0.182886118596083	0.289438023962767	0.29955145859818	0.0456987308210754	0.0687025885990142	0	0.0827650135734622	0.0757540741765576	0.0798533033327571
tmem179b	0	0	0	0	0	0	0.0149965058141453	0.00415749938053259	0	0	0	0	0	0	0	0	0	0	0	0	0	0.00368689147856146	0	0	0	0	0	0	0	0	0	0	0	0	0	0
tmem151a	0.00526631768534805	0.0813186476018436	0.069122631777563	0	0.0282589792659891	0	0.0569558044352996	0.00635866966456746	0	0.234633831875195	0.318309984853385	0.163741611820248	0.202292588877348	0.401828506923554	0.257304100078558	0.0953315107920386	0.214244797264534	0.170759382069831	0.265532801499144	0.263991054865595	0.1867453125965	0.137580335238939	0.250277498944635	0.130935423180441	0.120874558204751	0.328759639789971	0.236805452229159	0.101992095905489	0.119687620730067	0	0.0102971083097551	0	0	0	0.0192651402311509	0
ovol1b	0	0	0	0	0	0	0	0	0	0	0	0	0	0	0	0	0	0	0	0	0	0	0	0	0	0	0	0	0	0	0	0	0	0	0	0
tmem223	0.018860522662804	0.095964866693987	0.14809381139045	0.0531496021365107	0.19061965967553	0.107202026116917	0.143997798694925	0.171863790749112	0	0.356917444707023	0.134717169178977	0.168363188662144	0.192978502419193	0.250197715251327	0.433744369385133	0.161221173903038	0.203985803646782	0.126158371796342	0.300533911845711	0.13049490379685	0.194096740691428	0.205891216055078	0.221774168146818	0.292296448083795	0.169601821715295	0.231753542079774	0.222253978570941	0.123492881850799	0.103678966610108	0.0328121247318658	0.0310406976945723	0.0040251572327044	0.0822094128314889	0	0.0298023509183757	0.0267158659254831
fosl1b	0	0.183387178894274	0.0945821018035712	0.00255023321882786	0.0236015993290501	0.0624553793774413	0	0.00289669012599443	0	0.639387415657768	0.0968870623835995	0.397919045295657	0.286552679566488	0.262655849808359	0.0278453156955629	0.0159365089483498	0.151946865508618	0.0923369208817467	0.229193072576637	0.317225265386522	0.123806245765011	0.290154360165235	0.0927084828951668	0.056679213626824	0.117294641727678	0.278448338877926	0.0808952973891457	0.0554840004086093	0.0643122054801525	0.0798688809709073	0.00830111318751219	0	0	0	0.0326016551438604	0.0142694820192316
fibpb	0	0.121997534506663	9.34487856621882	0.0135807509241711	0.158811232413393	1.04388512340505	0.0186063315807419	0.026284524723224	0	0.115365785969855	0.0582214384612294	0.182718912683757	0.16827740719849	0.07302353363393	0.0648394421837783	0.0157523478874526	0.2067758864266	0.191085989692687	0.0566343862161051	0.496921634996112	0.0871723851950899	0.110990261802146	0.0266670050879484	0	0.0404250070875263	0.170178702861799	0.0305247216290396	0.0420395246113114	0.0994340611948642	0.0654034974968021	0.0292654687315196	0.0836173146599068	0	0.280583613916947	0.0634922353910549	0.0211394125978521
efemp2b	0	0	0.0794361156629831	0	0	0	0	0	0	0	0	0	0	0	0	0	0	0	0	0	0	0	0	0	0	0.00569490676013907	0	0	0	0	0	0	0	0	0	0
ENSAMXG00000006085	0.029203389929503	0.402078341670827	0.0234474969803985	0.00872283198883568	0.0438799559582256	0	0.0363250431108942	0.0358127061163365	0	0.954028157773753	0.430025605215572	1.07639579255325	1.04928050529381	0.362660745415292	0.563976280940783	0.296522851255675	0.702109397991385	0.738647121139124	0.197392115275297	2.30278591911442	0.761616975223804	0.691993069984169	0.693511126531856	0.0112534041547568	1.46864418318939	0.838232041039079	0.572615439943585	0.163889580753633	0.158575392320048	0.0952151091621168	0.0701583934031784	0.177019654664895	0	0.0551498974211908	0.0907026778399659	0.0216983628210906
si:dkey-17e16.10	0	0.118221042881737	0.22366517265829	0.0170972622087238	0.100058299733556	0.101132849003966	0.120000569624604	0.0443331135708038	0	0.285879519169792	0.244025266195327	0.45684431767344	0.354139221187566	0.281389884853255	0.274118605083831	0.515104724063527	0.288085488220763	0.114594017633297	0.128346426853886	0.161543645070198	0.341856252007543	0.296301164771401	0.208262897966796	0.242464083864864	0.24309627238606	0.300536934422775	0.233674040403661	0.276750901450745	0.0883538453629641	0	0.0339467019416621	0.0431266846361186	0.0144218566121328	0	0.0537346731802284	0.00237610851402451
nlrc3l1	0	0.036559729458002	0.00556399428021388	0	0.0132431290871195	0.0039598941916272	0.0534916686726042	0	0	0.0287440614464994	0	0.0198677601881874	0	0	0	0	0.0200067222586789	0	0	0.0200498104555596	0.00167121422621427	0.0125819091331136	0	0	0.0216254330115915	0.0151041133811035	0.013975992062134	0.0425768945555335	0	0	0.0116249331566343	0	0.0255128074293295	0	0.0230704456056569	0.05567268099408
cnksr2b	0	0.0161700572581727	0	0	0	0	0	0	0	0.0104922436089121	0.0302860791666043	0.00628880586267638	0.0131086490162777	0	0	0	0	0	0	0.0362472158916431	0.0164244205332172	0.0269523380158837	0.0155964876709765	0.0334089431770581	0.00399176737895764	0.0156953173538633	0.00537831035002044	0	0	0.0318106629342155	0	0	0	0	0	0
ppme1	0.600928971705047	1.14042843711082	1.47063792395798	0.252002786675483	0.895647086663942	0.689422938462955	2.90008222118281	1.97421932413137	1.14295467173369	2.13860572009629	2.70168126659459	2.27867071149199	3.51099246180998	2.5551379347558	2.27095653152899	2.25559080998231	3.09342513945932	2.81245545581143	2.48311071975275	2.89031214507528	2.56794266037721	2.6403355962278	2.79594127759265	3.04982383734899	2.41331639279868	3.1934011979522	2.47322698508154	2.08857432706859	1.13999886416883	0.658214142394969	0.436703731950567	0.828895089483109	1.02912603325467	0.552965397634954	0.705754531617993	0.514714295815336
ENSAMXG00000025946	0	0	0	0	0	0	0	0	0	0	0	0	0	0	0	0	0	0	0	0	0	0	0	0	0	0	0	0	0	0	0	0	0	0	0	0
or132-1	0	0	0	0	0	0	0	0	0	0	0	0	0	0	0	0	0	0	0	0	0	0	0	0	0	0	0	0	0	0	0	0	0	0	0	0
st14b	0	0.04412381141483	0.0435046928476139	0	0.0255674879852272	0.0389842575135825	0.00595116946431143	0.0957625542791652	0	0.0849765536280147	0.0116498825328809	0.0607662111279927	0.0308533957287576	0.0706817252464816	0.020224491859642	0	0.087500839089917	0	0	0.0473350718459496	0.0573712001684634	0.0865017524721046	0.139867515608157	0.0271031293849767	0.0470081966489922	0.0472703049698687	0.0941137447251056	0.0494767114961917	0.0693673695893452	0	0.0136767833436545	0	0.0425213457155492	0	0.0304135328055572	0.00571273185122218
ENSAMXG00000006110	0	0	0	0	0	0	0	0	0	0	0	0	0	0	0	0	0	0	0	0	0	0	0	0	0	0	0	0	0	0	0	0	0	0	0	0
nfrkb	0.0225654680642213	0.0721058871637235	0.1297883820889	0.0236061077933163	0.107084831890835	0.0626864390303776	0.171295725697161	0.131368121600775	0	0.196513604490086	0.183051753871072	0.181553399722681	0.103065262280149	0.229757651371048	0.0970914395640241	0.134383603453924	0.129246050299173	0.121840112487688	0.040756481606384	0.201601354122305	0.209845115054354	0.123840646805003	0.247989834316065	0.212981960464398	0.148074876477636	0.172328148451944	0.118239958732486	0.112605175406226	0.0360740829100162	0.0905359243775536	0.00868191210432186	0.0165631469979296	0	0.0827650135734622	0	0.0318229062155374
tmem45b	0	0.0411885364065473	0.0251958968723605	0	0.0384656843204452	0.0770794884512401	0	0	0	0.00893069882425957	0.042476011672408	0.0273515333613508	0.00573005482516457	0.0146097373899704	0	0	0.0197753520012656	0	0	0	0.0110602032523622	0.0161658504310071	0.018167968745261	0	0	0.0199082905918532	0.00318764926167668	0.00871436152923102	0	0	0	0.0131040131040131	0	0	0	0
sycn.1	0	0	0	0	0	0	0	0	0	0	0	0	0	0	0	0	0	0	0	0	0	0	0	0	0	0	0	0	0	0	0	0	0	0	0	0
rfc2	0.351493549657785	0.18086016240049	0.191060202848	0.196110534009619	0.443117515925571	0.337439866807856	0.544913170941068	0.169541048995395	0	0.27926548761584	0.291987951027833	0.352003954615823	0.16214377351768	0.274606890916799	0.404846760599372	0.4438633841289	0.235392509759228	0.623059646338257	0.417257926265856	0.350959704071838	0.262097371974347	0.256200981997521	0.291017346820605	0.498608261665658	0.313628237961945	0.24897186532127	0.252693421682144	0.0754284258805456	0.111845392558757	0.0568172199882118	0.0552123329467986	0.00842992623814542	0.147949635229496	0	0.0345284265195782	0.0757760221815668
ENSAMXG00000028868	0.0326656474984647	0.0595209891978679	0	0	0.0163262719114933	0	0	0.0477796783472054	0	0	0	0	0	0	0	0	0	0	0	0.0111036659116748	0.0018212816395323	0	0.00353637050978195	0	0	0.00441042147310724	0	0	0	0.0448060792888379	0.610722621054579	0.0399541354894382	0.563476489801039	0	0	0.00554304674673043
ENSAMXG00000028339	0	0	0	0	0	0	0	0	0	0	0	0	0	0	0	0	0	0	0	0	0.0018212816395323	0	0	0	0	0	0	0	0	0	0	0	0	0	0	0
si:dkey-183i3.5	0	0.0145849984539902	0	0	0.0020851883820253	0	0	0	0	0.0285681598622718	0.0314042922318473	0	0	0	0.0233247031931519	0.0291803814459463	0	0.0103533923407674	0	0.0448469207689794	0.0136403370575385	0.0191995181611986	0.0132474545016175	0.12617882867912	0	0.00233814703250562	0.0229937383930438	0	0	0	0.00334571246947037	0	0	0	0	0
ddx10	0.0313936114791767	0.0747551878995107	0.0546743225966681	0	0.0467485694271744	0.0571881381717157	0.0191607220526498	0.0330727202973899	0	0.0368735375252067	0.010827901336163	0.0273556853261063	0.0582136997088541	0.0287647725127801	0	0.0145180444774811	0.124063810285543	0.0615506798197809	0.0414542138208349	0.0348785695749031	0.0285918820828059	0.00723181884583064	0.0398591699079933	0.0838238326074467	0.0132518230501274	0.0416653828798506	0.032813092500614	0.0629635724480517	0.00739732512723399	0.0168438641171794	0.052373973062594	0.0323232323232323	0.0480880203123798	0	0.0124961782383627	0.0347364834276117
dixdc1b	0	0.148413457040514	0.220281001556987	0.123101634163095	0.0904961759318116	0.177991916887999	0.0816522114696557	1.23097781036327	0.594247682434038	0.149311312357479	0.174861018046328	0.170526140346668	0.170456222451759	0.0988145271808422	0.20817125234725	0.169707512390224	0.343410768456919	0.136326642593065	0.206745009841814	0.546554921523274	0.174338093435944	0.237833590382069	0.144956197548078	0.245176821590478	0.0820942990560635	0.143982940613531	0.145894952102997	0.116876324502329	0.142375679324987	0	0.0388208812989677	0.0566981824284822	0.116938725025432	0	0.00737988317644932	0.00880897743864528
zgc:171740	0	0	0	0	0.00515944756763004	0	0.0246853238344207	0	0	0	0	0.0265808385918532	0	0	0	0	0	0	0.0224972384639785	0	0.00278781857099765	0	0.0329415216064735	0.0104543458715788	0.0111820488820036	0.00898481476456641	0.00330648249118326	0	0	0	0	0	0	0	0	0
jam3b	0.0187674302508455	0.0257252660039043	0.764796938824976	0.578260503978432	0.79681078765518	0.474614352739719	0.0135407780531069	0	0	0.0164797789327694	0.0718082871619583	0.0695045828158391	0.0939602147866438	0.00870663009882025	0.0859922891262234	0.491087126432617	0.0807337157772568	0.0657423218983394	0.0750013125229692	0.0992561785639458	0.0775266673795847	0.110180064026283	0.0402894976881502	0.235589913948616	0.0494139381409918	0.0811875531939522	0.075797976431886	0.0515998611986252	0.0892794275182279	0.890885691183323	0.0317404540494264	0	0	0	0.0102761615659226	0.223056772560367
c1galt1b	0.200444777606513	0.0384848120426981	0.217202024064688	0.0483522271232575	0.201442625643889	0.285151104351904	0.112458053372994	0.125094411267794	0	0.0804914886996569	0.101656885545193	0.0907773862446482	0.17280314939255	0.0931089774675807	0.0526497810377171	0.189196125857627	0.1096587655679	0.0203906855348477	0.135382116022473	0.0631686842251775	0.0753381619960873	0.0721064335059126	0.103546410085953	0.0616652037259322	0.0967293916764043	0.32135462374849	0.148939134314533	0.0665247403347616	0.071955643462597	0.338496055075079	0.233165840278708	0.214027932775153	0.380442649210353	1.28617382292491	0.421742940565357	0.368355350630145
os9	0.304863343748655	0.10841463822397	0.173068667175116	0.0556710826443389	0.261501512456853	0.416482476395932	0.263463588648248	0.151868005666895	0	0.280238857494321	0.265671316584534	0.402032075311933	0.206735927658531	0.163406836785982	0.100997236075421	0.121049519794533	0.198253744632332	0.216926129054914	0.342306252105412	0.19227441516446	0.254255201922494	0.228111299473985	0.255095070470609	0.274739104895556	0.326818100031562	0.22737834867027	0.31281218606426	0.221710391535351	0.131742065201759	0.116750811622927	0.101443933420181	0.144462269988861	0.0745423102152782	0.137914910994653	0.211913508609954	0.0636904523713751
b4galnt1b	0	0	0	0	0.00300690385124245	0	0	0.0236335104271048	0	0.00623970202488122	0	0	0.0461734579907041	0	0.0473030425683456	0	0	0	0.0162392759881193	0	0.00418356342020366	0.00558678568754895	0	0.0107730759286391	0.0348040608142125	0.0159207275135645	0.00308833948015835	0.00222589990350724	0	0	0.00887539828349797	0	0	0	0	0
arhgef25b	0.0936461343690615	0.0638546250710778	0.108729785730402	0.0247589841154112	0.109732550891173	0.0478416051121439	0.0234510576426997	0.026284524723224	0	0.298141533796427	0.239604446786882	0.14708135969211	0.0985690697896611	0.180325262373428	0.147974068091389	0.0809721011213343	0.18263615193234	0.30649195073582	0.128957120705111	0.123090929182105	0.161842706065714	0.175982246560693	0.0913749279385307	0.205196968975306	0.0713971961612723	0.10782181300382	0.0905533667061596	0.134915185491422	0.00965428022513782	0.113096633145857	0.0306914973833681	0	0	0	0.0725543950103559	0.0410505547583525
ankrd33ab	0.0179861937976409	0	0	0	0.0182535931968396	0	0	0	0	0	0	0	0	0.0443213296398892	0	0	0	0	0	0	0	0.00571816475048198	0	0	0.00387305969391984	0	0	0	0	0	0	0	0	0	0.0341305272509124	0.108617061008887
krt4	0	0	0	0.973633700421222	0.3751440699547	0.0930453719276055	0	0.0164868500883695	0	0.00838630306404863	0.0157299864600655	0	0	0	0	0	0	0	0.126620211118099	0	0.0047751168395383	0.00828263137021273	0	0	0.013488316725082	0.0106384840052785	0	0	0	0	0	0	0	0	0	0
zgc:77517	1.22759101376281	0.683782208822652	0.133509565007524	1.54759539249501	2.57320664963067	2.10508742137359	0.0207451663762343	0.176024297038733	0	0.075917198828513	0.0501020917106983	0.0744083914268847	0.0469688031502648	0	0	0	0	0.0730895310210242	0.0125707418497595	0.0760576648076009	0.0528085143494046	0.0403007082069528	0.0396202882760707	0.0968188979427344	0.037869946239545	0.0222105663567075	0.0150910394619221	0.10006181926728	0.029333683337964	7.72984515716226	0.140589942555609	0.496656971461629	0.391055345347287	0.0842999730240086	23.1248029185237	16.6178637153028
scn8ab	0	0.153409505840322	0.0282127239384963	0	0.100281411545334	0.00731310625650866	0.306665872273516	0.0267311064539583	0	0.402091287651368	0.33814456843593	0.242682590529874	0.191065546253182	0.11610325517712	0.377591350745871	0.0802390071450086	0.154622382391623	0.3533556811848	0.0713738457072454	0.0755488479031234	0.264038605948544	0.194456458690502	0.285797881892986	0.0885971354336202	0.264861691675716	0.284760418556326	0.274381711763738	0.290626625432846	0.19703245877928	0	0.0357563000079584	0	0	0	0.0221768531707148	0.0093103588092526
ENSAMXG00000028017	0.0312430679442998	0.101255746752513	0.0335224909724979	0.0494656917180286	0.0910439402696744	0.213530738573175	0	0.00397302159416697	0.289653574325107	0.0392763019366917	0.0478767870133435	0.101498853043952	0.184303817420073	0.0591674273829801	0.130571249583929	0.170335765091081	0	0.052824099889414	0.156295831051026	0.063767747534892	0.101406274153383	0.0322674908536545	0.0873160163450838	0.0264229894802815	0.049185505523313	0.0706659589655325	0.0613514963271949	0.0442859476749246	0.0225075681697971	0.0277192593413904	0.0103571132653907	0.0188457008244994	0	0	0.0466974510068484	0.0144405166239227
si:ch211-173n18.3	0.0618781641025201	0	0.0435754384146865	0.07309029809984	0.0849756254686169	0.117813636948216	0.0169525717899034	0	0	0.10611520625662	0.0491464766804086	0.0891579917475563	0.0582931551177672	0.0899025580109875	0	0.0871414130851546	0.0236339572698053	0.216116096252315	0.0502645386400039	0.0676581314284499	0.0498441155872028	0.0620000576268479	0.0632262968039987	0.116240535237218	0.0594986621064968	0.0585886949520209	0.0598904464612377	0.0307043094830935	0.0167636162472969	0.106225784128235	0.0575472059734509	0	0	0.0731957253696384	0.0704248768752699	0.0082144699531118
atf1	0.332981249266537	0.161937796150514	0.497376625219685	0.343292984304158	0.160307458559382	0.194460951097602	0.135319264460927	0.183843187236696	0.323206205559147	0.197518266129961	0.159542195066142	0.0999613261180286	0.181398759769352	0.251869896442299	0.285315052677736	0.0999490549280503	0.236924397113346	0.0560937704667274	0.186832412252843	0.4304856998621	0.154683400153843	0.344585264478121	0.23910815223954	0.236047262985899	0.144692290176907	0.182287766739383	0.28299521662474	0.127320009865363	0.283388337232113	0.118913535542781	0.38877332706712	0.589295556523007	0.246173941242773	0	0.60871752333321	0.50285152408393
dip2bb	0	0	0	0	0.00139727432148885	0	0.0929955734107056	0.0222939592288074	0	0.0139716597978181	0.0172906277881137	0.00770405934590995	0.0674459785134249	0	0.013616743147374	0.0158045295781771	0	0.0365447655105121	0.0245077616081013	0	0.0172781301369742	0.00329159589735487	0.014560947759474	0.0224256118090277	0	0.0241621306883323	0	0.00661185876540728	0	0	0.0081867897959852	0	0	0	0	0
atf7b	0	0	0	0	0	0	0	0	0	0.00863740953200361	0.00557856403298939	0	0	0.0406507848769772	0	0	0	0	0	0.0257832296900716	0	0.0214205950851306	0	0.0155745042378735	0	0.00192348381388371	0	0.00397022805386964	0	0	0	0	0	0	0	0
larp4ab	0	0	0.036799205137169	0.0245915346101258	0.0225832499009419	0.00611028079184351	0.0432613873965008	0	0	0.00368669302897962	0	0.0224047790894554	0.0306217836321651	0	0.0126057305651149	0	0.0732518007809009	0.0125806577419481	0.0395532069740214	0.00971173619714711	0.0156783871087218	0.0118344164518398	0.0154728140394163	0.00208543962735696	0	0.00169211322944886	0.0160381177497129	0.00919825269991712	0	0	0.0184574531581819	0.00656275635767022	0	0	0	0
pfdn5	1.92485563211001	2.89956787805157	2.63854441409309	1.1244484781688	2.18920636985593	2.33746958522322	2.36258664324728	2.382999282434	3.36674602078017	3.48058973326635	3.49673159198492	3.62095541210125	2.41838299487717	3.32150323187869	2.57654471389742	3.19440093408777	3.09653137056768	3.0210903078535	3.37636374366792	2.14935390701664	3.36508996515667	2.85937006570458	3.53446773244724	4.09068792319859	3.08002063778113	2.87601306138766	3.12698165347455	2.52794384071856	3.32713728139454	1.42500384126865	2.54321236726051	4.28582644357672	2.31864108079647	1.75482765500652	2.28083972270553	1.22997958235089
espl1	0	0	0	0	0.00246888239874412	0	0	0	0	0	0	0	0	0	0	0	0.0142848980058282	0	0	0	0.000890553154624251	0	0	0	0.00525979716118228	0	0	0	0	0	0.0114311842706904	0	0	0	0	0
itgb7	0	0	0	0	0	0	0	0	0	0	0	0	0	0	0	0	0	0	0	0	0	0	0	0	0	0	0	0	0	0	0.00485667939116667	0	0	0	0	0
pfkmb	0	0.00857251360672222	0	0	0.00225760542114275	0	0	0	0	0.0223794610200118	0.040754130014997	0.0175211743391889	0.0242057880058837	0.0535779337759471	0.0397011758830593	0.0127099363740585	0	0	0.0478746068297914	0.00776060098093996	0.0153149787318147	0.0286183778596094	0.0532804929897504	0.0399938424908517	0.0129073168766338	0.0470537455746513	0	0.135718780753108	0	0	0.0433086066690227	0.0202275600505689	0	0	0.00883041193871694	0
smarcc2	0.15190024896089	0.303316639201452	0.160941050662769	0.127668475609381	0.180009562290596	0.0740537604947448	0.583880275544355	0.126242953350035	0	0.506747562307905	0.823453763502602	0.521389573706647	0.565859675476766	0.449277408339244	0.827016247191704	0.613478694021632	0.494139458333781	0.77542693808829	0.307998897766252	0.782277737113111	0.634539077622908	0.517379658073132	0.737091282571729	0.782418938900391	0.655419591036188	0.75084182742847	0.710873778374347	0.480444200293617	0.310161518961573	0.141614533073036	0.0902554688991706	0.159749921190526	0.220434445443146	0	0.0582344045032584	0.0723761506444001
ENSAMXG00000001694	3.14794931215508	3.80146973007167	7.692099148367	1.52328182815943	2.03798045638921	5.09225631595503	3.69424889234821	1.0691085879058	0.983292189125604	5.50517774018832	7.75005869627569	5.63171446671143	8.48161714405596	6.4336625021614	6.93981647031969	6.59393597154274	6.97817715854201	8.07437234524406	8.07948492948645	6.5290259401951	7.49490709554754	5.44626438331039	6.46026637610869	6.49210994790154	6.67853832468521	7.98928589018062	8.26336750325754	5.91966824189599	4.33529648258222	3.62979434047818	2.92740577683209	2.50203356946921	6.75557725765956	10.5430401206885	2.87671042886878	1.65480643200786
tsfm	0.0139430926616109	0.100324784416214	0.161231314888848	0.0465101222325133	0.139533789296403	0.0754259683791605	0.100938360611001	0.177383251072601	0	0.346858387292064	0.287307684417611	0.207832671558443	0.385014008746846	0.315122321058208	0.132754409470054	0.0909477049991961	0.216031012166762	0.280480768160087	0.192608001842405	0.153942228712647	0.231282569612343	0.122428691983422	0.280153243564036	0.205979238862168	0.221427949734486	0.232723575872955	0.155542139462912	0.192405437892521	0.174076219445011	0	0.0659235761006861	0.0928918739407384	0	0.0551498974211908	0.0624458493088403	0.0300652096463144
endou	0	0.0920127419245017	0	0	0.00687239461247264	0	0	0	0	0	0	0	0	0	0	0	0	0	0	0	0.0292908231432652	0.00255325711350198	0	0	0	0	0	0.0012986753251948	0	0	0.0360599188372611	0.267657707466349	0.0670061645671402	0	0.482357107716271	0.254571799659432
sumf1	0.0987968999284473	0.212564629431625	0.0719839355995679	0.21755602417167	0.301883573701623	0.313124981097284	0.585083912909688	0.202643257915455	0.340136054421769	0.463991629527729	0.373817433265686	0.38562790966783	0.194783107136776	0.375739355747931	0.218083864544925	0.294793650873123	0.260262128112431	0.43056209547511	0.442317223503375	0.230164429488957	0.38446557741316	0.312929760549475	0.333104810574481	0.264336227806473	0.443413075585481	0.265731784637756	0.394664094383565	0.275242854126836	0.549154511464832	0.139004047943772	0.0653192909150883	0.0533289501319526	0.0902833900791248	0	0.166607884787889	0.112301901220153
itpr1a	0.0190209173027578	0	0.288737371691757	0.00306252637600841	0.0190741668850848	0.0774793953662022	0.0270363070567465	0	0	0.0269400294398199	0	0	0	0	0	0.116011972435555	0	0	0	0.0188546428973613	0.003288196263228	0.00346860186902143	0	0	0	0	0	0.0012986753251948	0	0.0919050069847805	0	0.0402010050251256	0	0	0	0.00827047770279211
pfkfb4b	0	0.022061905707415	0.0615972801273066	0.0884863214194613	0.0255605227270724	0	0.0243143948511837	0.0210577741090456	0	0.0189393540886473	0.127383482357378	0.013989427194707	0.0865298756981573	0.0348461293041286	0	0.130900058123303	0.0601506676838686	0	0	0.0711597139926532	0.0193911032406676	0.0596672504027204	0.0355438361864833	0.0476628362254232	0.0132380108268408	0.034204697336357	0.0368790119842277	0.0500586201217387	0.10640350623133	0.172744035957968	0.0101194090265129	0	0	0	0.0321227662987376	0.0274844276201962
uroc1	0	0.113714966373153	0.0147725761895617	0	0.0156136881835602	0.0274587980734907	0.0299930116282906	0.0151115247961762	0	0.0792501440632443	0.0589343957655166	0.142553719908889	0.00262558708127137	0.0928605354998815	0.156507573974163	0.0317272975322508	0.0235002162019891	0.212529201732744	0.0147642009466806	0.0203639994562708	0.121792972730065	0.356650605719579	0.0892209852388624	0.433687994496172	0.114198261362879	0.0607548275890402	0.0642542940892758	0.0634596573888269	0	0.0161678350622138	0.00622040250332658	0	0	0	0.00431987088769891	0
sec61a1	1.32057047343449	1.33021955157092	2.06088311713131	1.0953122371991	1.46324087042869	1.76185023042266	2.20982361908432	0.864003216568436	1.05268790344634	1.66724445064459	1.84951417781762	1.66505459594428	1.6187925610075	2.00714372526105	1.41091250219115	1.1087675440109	1.39662213561865	1.83523025636685	1.33049830706287	1.55482095124721	1.72195848246847	1.44309185073131	1.67340520266317	1.45944586970858	1.8034528434997	1.75121637403376	1.55820130080557	1.35509620907897	1.77289650853351	2.41606937709759	1.50921482261193	1.83726940048259	7.74646727795372	2.32600354961096	3.07531057241106	4.25684949872967
ip6k2b	0.127524234408271	1.05978367022976	0.492619478187538	0.584749377300014	0.417040928464768	1.15296614568674	0.932476120029927	0.489161318906869	0.395945517896737	1.35295812416128	2.7432406513757	2.25236707290781	2.14712249045092	2.63304003370639	2.7115254581401	3.91455384689441	2.15584648877538	2.77395176797375	1.94972040206212	2.40202343378005	2.42090615987342	2.73458141139546	2.01359081624354	1.94876140967692	2.28560572951438	2.46824883959603	2.33127266219684	1.6490203638402	2.33767632137813	1.04722460973465	0.343381034449305	0.155362129152638	0.369468440827507	1.24812797793852	1.09930995831697	1.23021348105793
ENSAMXG00000001949	0	0	0	0	0	0	0	0	0	0	0	0	0	0	0	0	0	0	0	0	0.00331822545284652	0	0	0	0	0	0	0	0	0	0	0	0	0	0	0
col7a1	0	0	0	0	0.00474206322359808	0.0223507639491118	0	0	0	0	0.005538800683488	0	0	0	0	0	0	0	0	0	0.00121859928592519	0	0.0137650064328437	0	0	0	0	0	0	0	0	0	0	0	0	0
slc4a8	0.295790394309115	0.278446336203628	2.91553512727912	0.015523089972509	0.147310246173162	0.269786582897233	0.107981427098583	0	0	0.390082161287987	0.682235494631796	0.458316066871111	0.652737185426225	0.645430922802669	0.85160496844695	0.678638591728628	0.456072234620978	0.379931985137837	0.54424512647399	0.320762418830928	0.542969682170836	0.339544991365935	0.44247156448994	0.43375588769783	0.449854769410533	0.633680452687514	0.44173288066818	0.903136971784394	0.330728738141598	0.0088092066780834	0.030755804304519	0.052755988457702	0.0506342756615221	0	0.0476649298572584	0.0597371461730176
si:dkey-28n18.9	0	0.0409250702888082	0	0	0	0	0	0	0	0.010413909962934	0	0	0	0	0	0	0	0	0	0	0.00533710731876634	0	0	0	0	0	0	0	0	3.16201105932294	0	0	0	0	0	0.00814020283025754
ccdc174	0.104758371575007	0.180961765920004	0.213301845105261	0.177776981148755	0.13715632932843	0.0369163597095794	0.149388746262705	0.302273669838971	0	0.23492230803301	0.234967839464491	0.210765128040065	0.152725544050733	0.361229564775966	0.242575493964039	0.153575255068205	0.123780992444696	0.13322381070606	0.407308000061811	0.195736469657613	0.205087612464916	0.251714061245729	0.274030777219072	0.222651359803867	0.155585415610199	0.15914094131684	0.173741908431953	0.159910482176869	0.0515637303710067	0.116821465564092	0.0639095001106299	0.0592498047939659	0.0223353881890467	0	0.134370374166873	0.074872843550861
ghrl	0	0	0.0127358828462641	0	0	0.0102074355043188	0	0	0	0	0	0	0	0	0	0.0204763620876061	0	0	0	0	0	0.00302926757156948	0	0	0	0	0	0	0	0	0	0	0	0	0	0
tatdn2	0	0.0549133381993136	0.0237826267911291	0	0.0112355433346477	0.0274587980734907	0.137781668389262	0	0	0.127828486726936	0.0473464432871439	0.0382285455284599	0.0101160718079241	0.0273789026507335	0.011637108411302	0	0	0	0	0.0208569478815006	0.0249694026342099	0.0450848413637311	0.0586974338971746	0.0453011099116576	0.0691550063749401	0.0532316797558887	0	0.0502929985259224	0	0	0.00417930907662345	0	0	0	0.0520206138825911	0
vhl	0.0544074388396219	0.197956498910027	0.240617785362303	0.112967024476676	0.177854026866907	0.170427763887407	0.0841391144615946	0.0712651050757913	0.346404323125953	0.214455685852522	0.193876040916058	0.188405207153549	0.0928522070500924	0.182057249306426	0.13856329469311	0.122884831921261	0.0490259437298394	0.181130088058336	0.198745712830446	0.20473152886079	0.155069007980719	0.183578239723297	0.240236166826123	0.411589709911335	0.175048658739614	0.0556238007105539	0.127245598728244	0.0477741648506732	0.0136735307791178	0.105594076298442	0.0866306570016512	0.0890551085538413	0.103804399796669	0.0600773796650085	0.0433446277351291	0.0558772838559172
crbn	0	0	0.0635581760155785	0	0.00140750197023925	0.0506968952337306	0	0	0	0.00777808026003992	0.0388886876459175	0.0553853463876214	0	0.0260552371026576	0	0	0.0225872318895575	0	0	0.00828228563528377	0.0097633161473059	0.0232978136195202	0.00528602132803885	0	0.00843163782032021	0	0.011749287225456	0.0288158564925749	0.0220643396143153	0	0.0141578887756258	0	0	0	0	0
fgd5b	0.157509581240954	0	0	0	0	0	0	0	0	0	0	0	0	0	0	0	0	0	0	0	0	0	0	0	0	0	0	0	0	0.193043058065943	0	0	0	0	0	0
prkcda	0.0313978643172691	0.063737062552307	0.0131762721690779	0.0130516975994266	0	0	0	0	0	0.440351994192945	0.0789435019172977	0.136601091552123	0.0720039868643763	0.00997755051134947	0	0	0.230656525594225	0	0	0.00527031072009929	0.111534830127232	1.29561896552952	0.174217846689269	0.965793209333203	0.0716088549050594	0.0198565605702953	0.0485154038036996	0.0139440089630288	0.00394894800025273	0.100829703464009	0.0204880680672749	0.0241691842900302	0.0191386094651907	0.210243040955344	0.104694634675059	0.045144675743604
ddi2	0.115635216666558	0.090847568368809	0.297047297043653	0.0257826100993278	0.138049879039844	0.186297531669658	0.18297066171187	0.160852461802119	0	0.164189272078479	0.0822876763056121	0.0810496356739947	0.123052459615059	0.15531482231145	0.194784242669961	0.0760637526282157	0.0848084403309705	0.239517569714521	0.12927462432044	0.0689323392968345	0.108076245517865	0.109738593748157	0.127261443519376	0.0566697491561694	0.118088233684567	0.0884078731149313	0.112008890403438	0.15295269232116	0.00739732512723399	0.216474489844175	0.10059863539799	0.113052861481767	0.226025368117992	0	0.115395414627318	0.110707673158229
si:ch73-15b2.5	0	0	0	0	0.00176393224242356	0	0	0	0	0	0	0	0.00419007170888723	0	0.0349491489882221	0	0	0	0	0	0.00393947054197094	0.00376293225743574	0.0092023072024618	0.0101539336338898	0.0109689226222332	0.00446051617985337	0	0.0141101961591187	0	0	0	0	0	0	0	0
uqcc2	0.119205476846353	0.325658022823451	0.191527184476833	0.163756711638305	0.245592154375395	0.375191162941274	0.513404765815598	0.311611114408858	0	1.22847204101058	0.77769077333821	1.14019054894157	0.899736183384456	0.990391460206431	0.843534166859099	0.8731709202699	0.728756913894551	0.79684972042467	0.832530622898833	0.2353172607466	0.927387199025935	0.823804184550614	0.933684675749989	0.888707983830469	0.997713264891059	0.814295763817446	0.769417027249144	0.909562262918726	0.27069878420118	0.18325848864151	0.0763554374490881	0.0985957614055935	0.101348923098419	0	0.20765927998711	0.0203826349789205
tspo	1.2642485770752	1.06625418358691	0.0245119578954941	1.00213084680099	1.61744733228705	2.11150364576131	1.07166388228358	1.75942300480793	1.70207040868254	0.640136764869677	0.248165784032989	0.362104601900662	0.257789218554114	0.279324009855026	0.30102848993455	0.26326461382969	0.333133721814789	0.337081661777681	0.225770617734927	0.294654994843437	0.394206539418374	0.492272310624932	0.579329847962175	0.912849123897005	0.310580890886261	0.255981439590229	0.254829183993287	0.254663742868106	0.290679127344671	0.118415195113978	0.188719571197077	0.148845161086164	0.634722368071001	0	0.348019236249344	0.183249094529869
frs3	0	0.00493415371862495	0	0	0.0214158142688782	0	0.00595116946431143	0.00584876041371792	0	0.0155835628202099	0.0212222300915493	0.0248799914818639	0.0722994386406161	0	0.117770000301911	0.0127099363740585	0.0233679802587303	0.0151938507447266	0	0.0507116819775749	0.0388057254071228	0.0304538682617305	0.0254378673414171	0.0354754708573631	0.0467324780849879	0.0139567155893683	0.0649299798769963	0.0822474315562937	0.0406520590267897	0	0	0	0	0.0551498974211908	0	0
slc6a11a	0	0	0	0	0	0	0	0	0	0	0	0	0	0	0	0	0	0	0	0	0	0	0	0	0	0.00711326089662653	0	0	0	0	0	0	0	0	0	0
ppil1	0.112482547292294	0.0574377626962432	0.0832775277194185	0.0807339061939264	0.248065058256857	0.141766979142898	0.342640036624422	0.262198163931316	0	0.265485624172691	0.135549951141337	0.218359311490556	0.221351264466986	0.217420319506846	0.191943988861883	0.248088273542242	0.151686039300337	0.0154278370635272	0.626540635948624	0.0743289464447323	0.223308882561045	0.233716743812391	0.281119828906156	0.233864695457962	0.204672250207107	0.108800543946079	0.168637063549017	0.110940174560781	0.109612080844089	0.0380208290063811	0.0678790667754082	0.0689336691497808	0.0680820529058915	0	0.0148539411962176	0.0713849906276151
ENSAMXG00000027013	0	0	0	0	0	0	0	0	0	0	0	0	0	0	0	0	0	0	0	0	0	0	0	0	0	0	0	0	0	0	0	0	0	0	0	0
ENSAMXG00000026896	0	0	0	0	0	0	0	0	0	0	0	0	0	0	0	0	0	0	0	0	0	0	0	0	0	0	0	0	0	0	0	0	0	0	0	0
ENSAMXG00000027038	0	0	0	0	0	0	0	0	0	0	0	0	0	0	0	0	0	0	0	0	0	0	0	0	0	0	0	0	0	0	0	0	0	0	0	0
eno1b	0.183656961549259	0.944519212598945	1.09713106530392	0.110978157488317	1.10667637679452	0.63652599236633	0.601310703172869	1.4837364445549	0.527633120251076	0.725504799956412	1.9686596588657	1.56268253233211	2.4928404790788	2.68686470269286	2.03777517137132	1.32020663368504	2.53576062522706	1.94891955364255	2.52946774200913	2.10836427933998	1.82572017492994	2.71683361165245	2.18474701941888	3.25762113065664	1.39196939434712	2.26680670159094	2.87875709371227	1.86572577549836	3.05725660260488	0.0777547532541355	0.209575332083916	0.212755469787317	0.175966698908978	0	0.346642261822563	0.0827829618513287
rereb	0.134449462619132	0.0913764660178102	0.313879468081058	0.0313374215172781	0.287666749233972	0.357145800797129	0.416067133110861	0.633793571931776	0	0.508811599526172	0.23051467179301	0.265891385134829	0.208909058713731	0.511834189097179	0.209957134648513	0.562375639012811	0.195271989200115	0.140525347239289	0.214980365144111	0.374782491196202	0.232546242640637	0.251597762312652	0.206309064149404	0.386476367647403	0.228206309782992	0.161034015518822	0.304966535276158	0.248866192849892	0.0838475672525048	0.0876823288400616	0.0825617833088507	0.0929718726809224	0.219432840637191	0.229105571847507	0.0632063749652248	0.0925947718523337
ENSAMXG00000002229	0	0	0	0	0	0	0	0	0	0	0	0	0	0	0	0	0	0	0	0	0	0	0	0	0	0	0	0	0	0	0	0	0	0	0	0
si:ch211-157b11.12	0.0469997697011284	0.0789629032647613	0.19725431710159	0.0452785580664854	0.0688742623063605	0.197931297432735	0.112382375770227	0.132709724556811	0	0.414236085304463	0.191145505138625	0.271168828519872	0.15132706622995	0.106364274887398	0.186042007580256	0.149993311435948	0.276921915712004	0.224270839211114	0.168577981757211	0.123036128537136	0.233001034945927	0.187590928371346	0.226897757069842	0.166128928578297	0.266965442359876	0.123982950512722	0.353247883568176	0.090764740698429	0.119512131363283	0.0972366736111851	0.0485346306279705	0.0421262704552493	0.0395431969883901	0	0.0907644595355964	0.0389228064798696
ENSAMXG00000027542	0	0	0	0	0	0	0	0	0	0	0	0	0	0	0	0	0	0	0	0	0	0.00280936913368608	0	0	0.00670199960860322	0	0.00578114548772923	0	0	0	0	0	0	0	0	0
kbtbd12	0	0	0	0	0	0	0	0	0	0	0	0	0	0	0	0	0	0	0	0	0	0.00969282808670191	0	0	0	0	0.00508612850001933	0	0	0	0	0	0	0	0	0
slc26a6l	0	0	0	0	0	0	0	0	0	0.00389430543504844	0	0	0	0	0	0	0	0	0	0	0.00263969001799279	0	0	0	0	0	0	0	0	0	0	0	0	0	0	0
p4htm	0	0.0509120900940346	0	0	0	0	0	0	0	0.00319392999991376	0	0	0	0	0	0	0	0	0	0	0	0	0.00389711309656033	0	0.00371793928010285	0	0	0	0	0	0.0100534845377408	0	0	0	0	0
myhb	0	0	0	0	0.0043766766958695	0	0	0	0	0.00187515446584912	0	0	0	0.010982071767839	0	0	0	0	0	0	0	0.00679329366049836	0	0	0.00318932876111162	0.0235626767200754	0	0	0	0	0	0	0	0	0	0
arpc4l	0.480179046412774	0.501805675479371	0.840162544113059	0.400028663033995	0.606979296784941	0.446641305460391	1.53226704783834	1.06207228840788	0	0.975442161075559	1.04271075015153	0.888152572955672	0.884626739701966	1.11940651153454	1.2052606868863	1.68089705970107	1.13307578577414	1.10854860099709	0.81675191032037	1.10150319150482	1.08657010614034	1.10645601978999	0.962491311622059	1.12722805038204	0.95726228938714	1.00514793815121	0.913473488013626	0.745983832968248	0.429933039364619	0.63863906848982	0.543466897211297	0.641848852483654	4.92537576086343	3.1008662538338	1.25724497487244	0.770478513513265
h1fx	5.46622681062744	3.01713094770614	3.98218332151492	1.57682546374314	6.00008228614827	11.8508180237446	3.9539893225439	7.2043008446794	7.77473279751112	5.6902756545759	4.66377053363221	3.02743982179842	1.80575092368129	1.95423305057221	2.41451272800758	4.34559355275209	3.96502575406222	2.15800406845404	1.31279132463338	3.73448637435467	2.71929406097505	2.86243840008204	3.99352066051496	3.96221953318588	2.75514841062133	1.80294013251671	3.02509644322357	2.44870604008466	0.894006551797286	1.54913687345941	10.749721510974	6.82984776786319	5.13123791583414	2.77593562244886	7.5960422215165	3.76427456286169
ENSAMXG00000002254	1.1205562847123	0.795608244665925	1.25296747476608	0.481667426580616	1.51864748565438	1.4308320588356	1.80878839186726	1.11683217453196	0.516849286747984	2.16034630285309	1.56968454805787	1.49782493907713	1.28908420037793	1.21028181507999	1.64835158235884	1.70223215721496	0.811711069021229	1.90552364074738	1.53827749768518	0.920124922635122	1.41193234574135	1.45535060033916	1.47838737507963	1.25833139019808	1.48837458453206	1.03651839292316	1.59678963815967	1.08406284118136	0.723943347025246	0.621114301371066	0.365816491959954	0.721296815411081	1.73308449634912	2.52442957478713	3.12384614126609	1.88317568397204
si:ch211-157b11.8	0	0	0	0	0	0	0	0.0135463909705176	0	0	0	0	0	0	0	0	0	0	0	0	0	0	0	0	0	0	0	0	0	0	0	0	0	0	0	0
gata2b	0	0	0	0	0.000654490696283854	0	0	0	0	0.0071636481285889	0	0.0141170576638311	0.0145047357962375	0.00290221003294008	0	0	0	0	0	0.0345018362347286	0.00982300029459502	0.00242065808979092	0.0116844306608243	0	0.0682778615741029	0	0.0081938601766924	0	0	0.0177672911277255	0.00183061669815327	0	0	0	0	0
eefsec	0.0351737406921489	0.0883933982132173	0.111013301832371	0.0870203179292616	0.125075485702349	0.0213946139445766	0.15514829725436	0.251254151467729	0	0.135196831702725	0.0445692423959213	0.116922724964193	0.112120579437224	0.116160321326484	0.10739997565001	0.143258352263005	0.0140365849550268	0.0400570797043054	0.0168375112811326	0.091082983831031	0.107220681786775	0.10356784834027	0.169418395519667	0.223071509529297	0.108603723648552	0.0991171527449612	0.112106107598264	0.121723141753725	0.0764770402051224	0	0.00810083924694598	0	0	0	0.0206445547073168	0.0154229298966226
ruvbl1	0.204043033565728	0.253662153519017	1.2625870381722	0.0837904627202318	0.38978597768014	0.37330628681628	0.39800206938492	0.274816573865767	0	0.41165441406908	0.462325588520663	0.391324404215254	0.403149973096092	0.467445813113934	0.496462325596039	0.39014590570358	0.57766348850166	0.405485784481433	0.40801950596827	0.53782397871599	0.414650152781872	0.390031444645456	0.566848255624087	0.39315254945576	0.492888110479513	0.456959848779879	0.510335347679609	0.241478918366832	0.228033127094764	0.13211921356767	0.135476262448791	0.0946018727403793	0.185700188274398	0	0.126383108571111	0.0784169029471587
mustn1a	0.0697529618691879	0.0910009321330815	0	0.108184057134176	0.346897218486004	0.126802238635688	0	0.0150248511037256	0	0.0679733952089273	0.206693055224777	0.400121187130469	0.0186468176718434	0.0322398645925687	0.023477485091797	0.0158045295781771	0.11973683595703	0.163220581318895	0	0.00730409504088467	0.081581441670196	0.219542603496335	0.0989294922114108	0.203520635040527	0.0135250818887177	0.0325999131105251	0.176440792734356	0.151590165374404	0.0886491480784685	0.0132340952643114	0.0307941236211278	0.0100344935716526	0	0	0.0102761615659226	0.0143692406287405
rft1	0.0390779174596227	0.0865278395061405	0.0890261336561559	0.0982827202637211	0.149490092725708	0.208770051353566	0.0630085028520556	0.0905469722801836	0	0.203427607323984	0.104820686260828	0.180399789432394	0.120900641348788	0.187922647085487	0.11670431919498	0.121230683059309	0.182953758340927	0.110466674198854	0.0716698617845539	0.110189665729438	0.137401671845743	0.121803401512794	0.233826062978669	0.123984641194504	0.169330557147838	0.106712615494143	0.194642765422236	0.0744257108049969	0.0458719267819204	0.0134866859436364	0.0528895720060579	0.132980340853582	0.0567150062621087	0	0.0501914553741682	0.0415103819058456
zgc:112163	0.0352573985375013	0.0576828549148534	0.0302400829911275	0.00954407672242799	0.0369723732749348	0.00625299362069591	0	0.0331572947489025	0	0.0825321976303236	0.0785845805866254	0.0653534913147683	0.0476428968731658	0.0901334189580703	0.0417310019613571	0.117022276255451	0.221704391149832	0.135547758187971	0	0.02382524037425	0.0471185776287992	0.0325209599449356	0.0753835111578392	0.0891181706881132	0.0761189190331177	0.0759670501245074	0.0134630790971165	0.00973761212103128	0	0.0460506926024168	0.0275262775167077	0.0488366978933017	0.0955062555707036	0	0.046819015526946	0.00816837303979468
sirt4	0	0	0	0	0.00448247700113819	0	0	0	0	0	0	0	0	0	0	0	0	0.0305387338030191	0	0.0111149272361288	0.00135661115278168	0	0	0	0.00373384830569165	0	0	0	0	0	0	0	0	0	0	0
zgc:172271	0	0	0	0.0823404491784705	0	0	0	0	0	0	0	0	0	0	0	0	0	0	0	0	0	0	0	0	0	0	0	0	0	0	0	0	0	0	0	0
eif4enif1	0.02348536978889	0.045997220655054	0.281597261155432	0.0872041729563789	0.218267289186731	0.216675832707901	0.175651897748052	0.247073688620842	0	0.268101321056959	0.200584524729512	0.268434621324029	0.168272295876941	0.196566732210744	0.0860801703859781	0.0498927306291473	0.257224107177832	0.031164858026071	0.301134458176343	0.249666581057336	0.195954069704671	0.204825475935654	0.226518570507357	0.225765778495991	0.188511840446592	0.201188542419116	0.196008518148474	0.168074631121838	0.0910321216784427	0.131264337636711	0.0968899067602372	0.0183173114467834	0.33556091164744	0.134256311369234	0.218323470162474	0.162120953212515
patz1	0	0	0	0	0.00720726954034918	0	0	0	0	0	0	0	0	0	0	0	0	0	0	0	0	0.00352217100985574	0	0	0	0	0	0	0	0	0	0	0	0	0	0
slc2a11a	0	0	0	0.490498318737271	0	0	0	0	0	0	0	0	0	0	0.0195266734359135	0	0	0	0	0	0.00113133062922686	0.00543001364019426	0	0	0	0	0	0	0	0	0	0	0	0	0	0
tgfa	0	0	0	0	0.00354575728865868	0	0	0	0	0.00520128315655472	0	0	0	0	0	0	0	0	0	0	0.00363345687086694	0	0	0	0	0.00506996809469078	0	0	0	0	0	0	0	0	0	0
hdhd3	0.0165172952598666	0.0850030542186511	0.109135283980584	0.0724440047508162	0.113346801886507	0.127528429383965	0.0214605169409321	0.117813144573772	0	0.137918935874698	0.193369036135463	0.118444833033841	0.0876695420305199	0.0756637300196985	0.027500481258422	0.347630605498482	0.204916901578636	0.0349377932591022	0.1699123238098	0.0927000758908431	0.126491318297727	0.13005563658208	0.105255170969437	0.196925529125001	0.102902030992437	0.109564102032069	0.0750112564953601	0.0845443991020908	0	0	0.0229322943384612	0.0222531293463143	0.0314956661963314	0.0817821976512153	0.071842543431232	0.00616259134501021
trub2	0.166936923670433	0.176994763481842	0.138708172436633	0.0734396739157183	0.194459766154097	0.12366376987942	0.188815055373571	0.16819752199077	0.346404323125953	0.342253489218292	0.266368372362589	0.360267295892392	0.30098587017905	0.340187343111208	0.266136203269612	0.339579695438317	0.237856159363248	0.214073561089063	0.320533886144775	0.156554746041548	0.224431567809702	0.233676566616982	0.341824672662921	0.322672092642991	0.322343760792258	0.214419142210091	0.207459206050535	0.181554904101227	0.130299643969252	0.0458078747260337	0.0279651706042189	0.0376798012069578	0	0	0.114745583306439	0.0322780648018033
entpd8	1.30609153844739	0	0	0	0	0	0	0	0	0.00990049017326848	0	0	0	0	0	0	0	0	0	0	0	0	0	0	0	0	0	0	0	0	0	0	0.0259691694020858	0.166866906955013	0	0
ENSAMXG00000002288	0.00838615211473598	0	0	0	0	0	0	0	0	0.00253844603441422	0	0	0	0	0	0	0	0	0	0	0	0	0	0	0	0	0.0146752154688511	0	0	0	0.0333172240484098	0	0.179650783763713	0.146391450739277	0.0225821822065954	0
ENSAMXG00000002293	1.83022473613624	1.51696113024759	2.47208084449509	0.470839194629634	2.12308891689649	1.9469513066753	1.89610081889219	1.50354661177975	1.98350353894622	2.06926614531167	1.17006588833336	1.78197498412251	1.31664665601603	1.45046359108654	1.49852051919543	1.47073932566758	1.61557609519105	1.62537596039482	1.0074692794819	1.61455970103895	1.4142967396727	1.15154804704424	1.58082791237367	1.36183595655365	1.25965155739349	1.3141745116455	1.33677502188664	1.09343682625433	0.483032324490651	1.75100870730285	0.733131166937916	1.29712809757983	1.18671512245564	0.330030487725614	1.59040247334294	1.39324994837381
fkbp5	1.48804195434837	1.41408616583099	0.516641260741191	1.26942619345977	2.59674796781525	4.2036453955418	2.11802246410041	3.59658231682733	1.03369857349597	0.609198534788741	1.82355063672341	0.970819388261118	2.55737233060883	1.67806094456355	1.68181857162782	1.45020275674199	2.02145685703185	1.8956815123539	1.47264344493715	3.60293837747672	1.74888104895946	1.84425692446559	1.23978193961331	1.42720130173023	1.35647946499498	2.02473847405262	2.08646883305661	1.35689342196913	1.17696494475148	1.12921067805912	1.60575662334539	2.56314649801129	4.17124707086549	2.0680363122698	5.16329531074247	4.81812688475829
slc6a22.1	0	0	0	0.0100081258556008	0.0023512504890601	0.033375128555687	0	0	0	0	0	0	0	0	0	0	0	0	0	0	0	0	0	0.0207369067170988	0	0	0	0	0	0	0	0	0	0	0	0
slc6a22.2	0	0.0200353423438946	1.44127360184774	0.00554251217689925	0.00257339317330259	0.1080798725907	0	0.00839421940474911	0	0	0	0	0	0	0	0	0	0	0	0.0159206446594283	0.00844647340710673	0	0.00727336203886885	0.00686930191406228	0.00810213880260111	0	0	0	0	0	0.0178132073614802	0	0	0	0	0
synpr	0	0.0881415623405181	0.0134849945722897	0	0.00949727744713182	0	0.0515325788963783	0	0	0.100334988311897	0.192199037510866	0.0688814238853268	0.126077010215594	0.0134607618791224	0	5.726302280285	0.0471911809121112	0.19893357128817	0	0.00601930269989803	0.0708901950129286	0.0431663199350345	0.110219075378899	0	0	0.0862302618985185	0.0400468249008069	0.0108306337978592	0	0	0	0	0	0	0.00845992554419528	0
cadpsb	0.0917094983056826	1.24474210272941	1.44627099655771	0.0824414550602535	0.165009036863984	0.380279411130301	0.877151210759967	0.27282390170333	0.334090605372177	1.833227252553	1.74931799579813	1.68672361452449	1.77404798741318	1.67228037267136	2.03771067126641	1.72628319211488	2.90055485368693	1.95743473637169	1.72112924406076	2.17416142944713	1.99062192066186	3.70782329379187	1.54511682934844	2.73603614160094	1.95114400224385	1.79933164205477	1.52452944189577	1.90896631386503	1.02454023063048	0.135425395305689	0.290891144017499	0.324100717813255	0.359634348384135	0.280583613916947	0.418815279071594	0.204936585264614
ENSAMXG00000002426	0	0	0.0120204588209132	0	0.00969860003252065	0	0.0817233826942565	0	0	0.0106248616204298	0.0051122444389005	0	0.0255428435958429	0	0.0205990194866724	0	0	0	0	0	0.00867565477135428	0.0162194415860259	0.00921351585922485	0.00382918173449679	0.00241316468208003	0	0.00786250244881978	0.0266916623150412	0	0.0226979717092481	0	0	0	0	0.0202917548512513	0.00848254123363294
rsg1	0.0433463610976145	0.160735834999968	0.71969668705208	0.0887575948410573	0.205748138202742	0.168783229058043	0.00595116946431143	0.0357050765992918	0	0.301788743959155	0.261705015940114	0.173211396946252	0.239796894148322	0.217139364096059	0.472328702654544	0.478904239131933	0.39776127000435	0.447020039510826	0.320247241075865	0.189517447213796	0.202534543903201	0.203618210215749	0.193680277118793	0.154661896105389	0.332025182869058	0.156521691655241	0.226127986635088	0.17944802016138	0.111795906744166	0.133092976516365	0.0090246191610714	0	0	0	0.06063352728945	0.033718827999743
wdr82	0.302168336247717	0.500940052867524	0.63282863910598	0.235354624106826	0.576564893046413	0.333203279969521	1.00265878807186	0.774809494784565	0	1.19119806687849	0.940460002263683	1.07104865833648	0.739687411490618	0.929113032478833	1.1731874629986	0.674236879044447	1.15883582561211	0.960978687375489	0.701344141125641	0.65694664632975	1.00086656877657	0.772175446134895	1.1318412176169	1.01657918806412	0.949201404614267	0.902640649271947	0.676078674976616	0.681668812666619	0.300805635380445	0.458762217495917	0.273783998376787	0.74868849933406	0.505867827123578	0.363197323038952	0.398117998332866	0.255350939823732
ENSAMXG00000026640	0	0	0	0	0	0	0	0	0	0	0	0	0	0	0	0	0	0	0	0	0	0	0	0	0	0	0	0	0	0	0	0	0	0	0	0
cish	2.56107549385081	0.843587846114228	0.236916262796824	4.42079459765452	3.16301436425386	6.22002626487258	4.12955338803302	0.144807999866722	0.0846711373027162	0.212210772754077	0.999901530155602	0.189248359566682	1.51584376704522	0.836011593823711	0.674157623363804	1.11475807193295	0.995251958773111	0.763698820245614	0.992905662277759	0.65905764762851	1.32266096004944	0.684678414987514	0.374123404443683	0.102084628237601	0.593163910800971	1.11902864408302	1.91660317696535	1.17155318339118	1.9644573312863	0.92691205016395	0.880769108977921	0.144502256042285	0.114091924006964	0	0.0811645169866519	0.144704821726343
hemk1	0.0670967643227759	0.155086223941176	0.143820434209362	0.0399278741236404	0.0949156599029821	0.0845293530267698	0.160808926850062	0.214972642276885	0	0.467785060714695	0.225626082914828	0.250501989354277	0.251407064827816	0.26722586196309	0.306186979417983	0.0933750856957835	0.283715486252633	0.207909249859248	0.34370803587923	0.202721129351215	0.22052716874683	0.192057723519451	0.237919613752386	0.162763697231254	0.256902564281752	0.291563676377845	0.242054469051751	0.217587150114907	0.0645384286016962	0	0.143741681262594	0.232581772100895	0.24335124430718	0.352930841308794	0.236518428149018	0.0685305393846119
srgap3	0.0551157936032569	0.125313780511197	0.0268794107623454	0	0.247879403495057	0.018543538220164	0.480001132687648	0.0509642498709187	0	0.103128541062814	0.286513537477512	0.121312262204962	0.163436962724477	0.298603136479503	0.144080949907232	0.0856923147710415	0.28639338425409	0.226508318953891	0.0759119058637509	0.104189077191784	0.261587318997528	0.306179898292761	0.224716131568597	0.394009005348361	0.224096582932473	0.31080516444837	0.398566847469592	0.409445502454427	0.189520225642025	0	0.00329218106995885	0.0119670905011219	0	0	0.0134638247225442	0.0255268691506732
rad18	0	0.0131554886672043	0.00711948995973929	0.0195695089256652	0.0257050759937625	0.00611028079184351	0.0914715288158835	0.0200004881966155	0	0.0262811950234896	0.0389371778611062	0.0136097195172905	0.11407072102496	0.0310252406896652	0.066511473229132	0	0.0662294834443449	0.116724277700984	0	0.0476760159132294	0.0442216693489305	0.0453515154424709	0.0545605388723324	0.0373165187885777	0.0236479573846115	0.0476122899470947	0.0521097757153597	0.0652457536414133	0	0	0.00616051846923437	0.00501724678582628	0.0234341313436194	0	0.00480273717597133	0.00971698314880782
NPAS3	0	0	0	0	0.128786433277645	0	0.14921771932558	0.0242581847115217	0	0.0142146782366401	0.00478278045985478	0.0248981657626214	0.00843103497699171	0.0325925043979764	0	0	0	0.136741651061237	0.0712063060304621	0	0.0287015410290787	0.00919164593254697	0.0236904632869917	0.0170627338034642	0.024103839207654	0.027505578450721	0.0213871899803525	0.0141193878962959	0	0	0	0.010906612133606	0	0	0	0.0104503971332076
akap6	0.0178343403790867	0.0598925176545324	0.0376915282114827	0.0367565640237657	0.0438800080445873	0.0209151674804353	0.128254397237981	0.541798295740848	0.516849286747984	0.314957452348452	0.172649741834778	0.208763043226107	0.241697904816844	0.169109687878037	0.251596592075386	0.282622835278254	0.223824513297175	0.272804783146189	0.22326561780437	0.262749684651615	0.200402763499526	0.274932579474787	0.274046780928148	0.278575544959668	0.241216920806185	0.177206104919575	0.119286733219372	0.248532607838375	0.366100077495788	0.0402398279491625	0.0469467015873309	0.00656275635767022	0.0684516255183843	0	0.0503464582767175	0.0258260579318707
zranb1b	0	0	0	0.0173318635913008	0.0236457245840061	0.0881682838429254	0.0184506610871868	0	0	0.00244594103423192	0.00402009727027355	0.0248624485036535	0.0646144140105798	0	0	0	0	0.0232272929983648	0	0.00835714132805631	0.000859650679227195	0.0117062097392948	0.0386791334662195	0.0199927075809319	0.0121777639843173	0.030856040422631	0	0.0267332502820358	0.0128576020572163	0	0	0	0.0445728141491941	0	0	0
psmc1a	0.179007325265583	0.5412699866943	0.842914246523907	0.104598482948258	0.684824880996335	0.463974108170968	0.777132093272237	0.588883209135237	0.840055492307131	1.0985146884246	0.805413610484684	1.06251960844926	0.905855344530122	0.866609546740482	0.814594159952938	0.518182452228558	1.10617835484045	0.802559132756835	0.682523203997381	0.352739670964282	0.807405148319221	0.722704002677739	0.889091969380448	1.08496189018734	0.908745721475679	0.78832589013383	0.718739650246971	0.590987059394257	0.392679632203131	0.291376504818519	0.138577869185224	0.175160112612046	0.332869169433145	0.2334377116629	0.198122929583726	0.141644557828659
nkl.1	0.0682659652856311	0.0352629153518132	0	0	0.00336377776462167	0	0	0.0632943440174186	0	0.00410812418530762	0	0	0	0	0	0	0	0	0	0.0135894467416591	0.00181370559277884	0	0	0	0	0	0	0	0	0	0.47820074675219	0	0	0	0.147022708149337	0.0336883945181079
nkl.3	0.115081155230669	0.239233129003704	0	0	0	0	0	0	0	0	0	0	0.0466472303206997	0	0	0	0	0	0	0	0	0	0	0	0	0	0	0	0	0	0.389148957926957	0	1.61615723153346	0	0	0
tonsl	0	0.00218534190657532	0	0.012102727954881	0.00591463641062916	0	0	0	0	0	0.011773653859286	0.0115594241094909	0.00723796398968156	0	0	0	0	0	0	0	0.00768347397478808	0.00426281444650765	0.00830965774682801	0	0	0.00669394225002142	0.00356028995001353	0.00490557263239895	0	0	0.00806907124989914	0	0.143744969164069	0	0.0197289634994446	0.011570779615989
edrf1	0.334642207854431	0.184926028199056	0.657219669266549	0.0873202817888024	0.0708403865136107	0.188035593097838	0.279613521970657	0.111248070394846	0	0.119088518732454	0.127979330289766	0.0771446776301772	0.0930950390823869	0.0932731693569268	0.068911608148057	0.113538032743998	0.14727772260657	0.0537870516621617	0.18633552032379	0.245448251194429	0.106220527026282	0.170427987544685	0.127966069731561	0.0650863013890081	0.168437655617963	0.0969128860179986	0.141567199895264	0.071728801683169	0.109599439550202	0.218143178532299	0.382405073741803	0.339624588269948	1.04587203177854	1.2104378689446	0.29143127022676	0.8989601971808
ENSAMXG00000028144	0.0442640438745203	0	0.0201761952307312	0	0.0136661574636365	0	0	0	0	0.00789641171258956	0	0	0.0116912168967033	0.00673468700542142	0	0.0663930528295106	0.0685607722685388	0	0	0.0213036105359136	0.017802116245393	0	0.0140782271381011	0	0.0139670552295928	0.00353926800151339	0.0185347578096386	0	0	0	0.0137174211248285	0	0	0	0.0316150550892335	0
vcpkmt	0.0426942079285415	0.0436879669711027	0.308836820981469	0.044691645516376	0.0678362946718031	0.0500300495447187	0.201613292710631	0.089723208709553	0	0.132443838999029	0.118257294570893	0.147729428198753	0.10125222679587	0.174438737907353	0.0869393429981365	0.240224520939873	0.126790397327249	0.0911292041792583	0	0.114693352691464	0.104231792230057	0.0915208504092874	0.154168922328439	0.141632966558615	0.116558581982448	0.0755091019779643	0.125519490143238	0.0650386156934888	0.0337290879654614	0.0622353785504225	0.0376083864855354	0.111221223942252	0.116075348998481	0	0.138272596456864	0.0819766536278568
arf6b	0.0598919125491463	0.0559971629694403	0.0781208511400203	0.0741251858626056	0.0145611860842106	0.0226994213438248	0.0122399620071579	0.169259969392471	0.868960722975321	0.0313398798721004	0.0308092238153421	0.0103417001134485	0.0134600733843201	0.0422293423720736	0.0190200852099817	0.0144029958231312	0.0236339572698053	0.0616672143225575	0.0811001624022339	0.0157910205197809	0.0264639579972764	0.0220064349780549	0.042367660412699	0.0228911883078039	0.0146886499393855	0.0463538447670798	0.0142097680147992	0.0206888902637223	0	0.0519317715587725	0.153574730713903	0.388377844183349	0.717861151398769	0.155960738943101	0.395044271753763	0.500549996489549
aspg	0.281887357513179	0.0179514745242841	0.0774353657125791	0.00766390279048726	0.0799695970755966	0.0650575306918169	0.0330281896228865	0.169080997265983	0.289653574325107	0.1216478963883	0.0987179764880326	0.270714029771852	0.177135462999284	0.19190535261624	0.0705392535876104	0.191412366063789	0.141810827505252	0.218413415466507	0.197210605813451	0.158227564114764	0.196070225566354	0.10681631305952	0.131482448514535	0.0682809911988904	0.187843121528466	0.220977618676128	0.169248290604182	0.0856184305583432	0.0369002403579641	0.0561601632163671	0.0355891185004644	0.0285204991087344	0.134799346300941	0	0.027184919981188	0.0458027534938266
ENSAMXG00000026853	0	0	0	0	0	0	0	0	0	0	0	0	0	0	0	0	0	0	0	0	0	0	0	0	0	0	0	0	0	0	0	0	0	0	0	0
kif26ab	0.297536197478038	0.0713086945871185	0	0.0152702523003917	0.0131548503409679	0.180019476811224	0.153012148759027	0	0	0.0286456399703072	0.0664230497241637	0.0288494200565835	0.00675185709829489	0.0390453609200565	0.0513656423827636	0	0.0109243770920182	0.0234757765199978	0.0439438175898823	0.0566377009064702	0.047899510779478	0.00991567708209387	0.134024294179225	0.031476374230143	0.02371972400609	0.0391534860737567	0.044231990117039	0.0143265449387898	0.152207706739605	0	0.00312707168499131	0.0156555772994129	0	0	0	0.0318387323634228
ENSAMXG00000026968	0	0	0	0	0	0	0	0	0	0	0	0	0	0	0	0	0	0	0	0	0	0	0	0	0	0	0	0	0	0	0	0	0	0	0	0
TMEM179	0	0.0379510160890658	0.0149568494892236	0	0.0132054700125934	0	0	0.00351635244541214	0	0.159603526495067	0.168881177089369	0.146738239961923	0.197540330682378	0.27736379814185	0.23254353137082	0.13311270404943	0.0452727675120073	0.222221258961204	0.050109246841135	0.042749309196794	0.181028181674743	0.0918136931292581	0.130787339079055	0.128551754811547	0.156257149564412	0.183892933290519	0.131974453402439	0.0785795334924915	0.111259653979771	0	0	0.00656275635767022	0.0425213457155492	0	0.0359364714556391	0.00253148534902854
ENSAMXG00000008162	0.0178343403790867	0	0	0	0.0208850925384098	0	0.0472588652649077	0	0	0.0219899537716169	0.0119982194642315	0.0741813225600577	0.0359840568376855	0	0.0887214320342197	0.053985769351199	0	0	0	0	0.0294437258728186	0.0190190960820177	0.0307765808807703	0.022142455460444	0.0462680233724714	0.0338415637453572	0.00918954786814081	0.0176457786757645	0	0	0	0	0	0	0	0.00590269292656696
zmp:0000000545	0	0	0	0	0	0	0	0	0	0	0	0	0	0	0	0	0	0	0	0	0	0	0	0	0	0	0	0.0125782208106663	0	0	0	0	0	0	0	0
ENSAMXG00000008188	0.248487207799821	0.106370101089357	0.569651545336365	0.0750686789824422	0.109035326441651	0.117106219143124	0.116022453716777	0.0971917732037863	0	0.179678440263432	0.221054060049708	0.145234382468513	0.228545619484981	0.114092876035299	0.266440283070306	0.264569442969999	0.163884763437589	0.29038461873891	0.136355466295177	0.206218787581142	0.181194124073644	0.23701205726242	0.159794496156258	0.108751871196018	0.278091193593503	0.223880051754803	0.208531266178341	0.209709200382802	0.0640511157098874	0.0468554965383559	0.0573140602895647	0.120125602129802	0.0216225566510984	0.276151551971722	0.117456303565089	0.0827732256901397
ENSAMXG00000008198	1.07263289722443	1.0435719107442	2.82245645724442	0.387526470968228	1.15385542229002	1.23631570261405	1.91880108308139	1.75291324679548	2.32669261447929	2.51152956299866	1.81027388820402	2.06154897723193	2.11016161261071	2.09645983865242	2.46858289754149	2.04664835743182	2.07029954774639	2.01449315425755	2.01891559419877	1.8690139532692	1.84068232069747	2.25621982768342	1.91600720875124	2.46368715965974	1.68758408861504	1.97212738828739	2.01923510798567	1.45107043819403	1.1757456075147	0.932859689512597	0.343545506476452	0.600049400603469	0.585571321783998	0.931232252301092	1.1316393588371	1.27508608168555
si:ch211-168d23.3	0	0.10799329949689	0.0185657925272685	0.00375288315248189	0.0308667072304048	0	0.174203479428518	0.0298816677274054	0	0.334648680372721	0.321161562714399	0.147908143860443	0.10724649445483	0.174148882047954	0.410338453470031	0.0331895121141719	0.335603654210352	0.145804348215291	0.604342122948414	0.225487309666623	0.231391066352411	0.170178946219402	0.236084378456491	0.230149251934135	0.208887852696222	0.169515667093864	0.218278301952951	0.28654985703104	0.160001043807597	0	0.0244655935355891	0.0418848167539267	0.0674441259652611	0	0.0305151424236677	0.0109980467612155
exd2	0	0.0686731732235464	0.101029089440236	0.0185937257881904	0.128295281317062	0.129636079233765	0.0291029312472352	0.0525750772861119	0	0.0892088317421108	0.181033512432195	0.0891295923167459	0.0797851498041156	0.0991372511966333	0.0535873309096728	0	0.0496560416803462	0.147406204658697	0.0248730735041242	0.0410074122862769	0.116426276327569	0.10208975574044	0.122241529950034	0.0588040085178326	0.054667853686898	0.0555613814422862	0.101315608347631	0.0688344112576243	0.0261878584729148	0.0183262960356556	0.0113055668611224	0	0	0	0.0149058175915478	0.0189725400712975
numb	0.61698275352106	0.182103994919362	0.679334890178239	0.0380938174166816	0.246307594513998	0.0867772457160205	0.310451289528571	0.132849081891495	0	0.176430076730295	0.141080859611811	0.119886009701124	0.165459990039498	0.338307276237447	0.138060245731687	0.262449457778801	0.0417399398124254	0.209109117375969	0.206882268995338	0.159093836284827	0.202277026248651	0.358189469292292	0.123472137974005	0.216426114805721	0.287701490047054	0.216861939929225	0.182960054552477	0.255365871334243	0.139410953704223	0.858213339786382	0.0974976716667036	0.0494079038765051	0.330817956841868	0.91524368199265	0.742352620226664	0.760541097211907
galnt16	0.141397938961572	1.14280756044459	0.0909511379155753	0.109170127610725	0.296180095964653	0.113278671188659	0.931368162311294	0.120150785853134	0	3.62325630872564	3.17853373969045	2.2330224024094	3.05599821236924	3.51739178147908	3.42672638847878	2.09641199217331	3.07812115506606	2.38605071432846	3.29778850614122	1.1501759797523	2.99308044294212	2.59282850235775	2.96146514088087	1.11594474932017	3.1105952711313	3.13973186876655	3.73074029354713	2.52843165991875	2.42456751646743	0.126896441464354	0.180065170194395	0.334620608892189	0.221411108741198	0.139449870445199	0.244209081221474	0.141330643660553
vps39	0.279716188736296	0.210887086159115	0.262624633555183	0.252634007230341	0.379597856815196	0.244057534775279	0.383789731039426	0.377890608608397	0	0.41472749973947	0.346514936199629	0.356889248624322	0.319261074399539	0.376045220306747	0.324618833337237	0.0958146691920205	0.598425743905576	0.405648034672814	0.195597298361125	0.328591031561867	0.318276404477335	0.317408140227927	0.310644961194204	0.398416588806252	0.390552087874577	0.297661236289166	0.402529802490988	0.406237824750839	0.112142355484229	0.114991660129159	0.201809888905891	0.154647653617338	0.497706579294857	0.0817821976512153	0.286957750059008	0.28467103344718
ENSAMXG00000008292	0.0929647076551653	0.0227662442614507	0.2457197738192	0.0435461000435272	0.0643537643289186	0.0891850864099297	0.190061446859839	0.69789518902617	0	0.149081030240178	0.0844816159743931	0.157897336933155	0.0877777356238092	0.17868703968328	0.0658233960715192	0.394497708537904	0.0700912485279258	0.280242697444476	0.0894129591067947	0.0904719494147289	0.152098288092862	0.152381272478608	0.136420455712547	0.0841325184457297	0.158522799050382	0.177634659788714	0.192453243829993	0.0795186706993954	0.215503486109959	0.0623505052483224	0.082093678030158	0.144738461101005	0.647452051643787	0.055909650005591	0.173241792847762	0.122119332608365
filip1a	0.135597491906387	0	0	0	0.00472495159493821	0	0.265758991327119	0	0	0.00255121630512955	0.0136891602384652	0	0	0	0	0.0301246558258072	0	0	0	0	0.00971427839002552	0	0	0	0	0	0	0	0	0.0276481387273009	0	0	0.184954982799834	0	0	0
tmem30aa	0	0.0126859603208533	0.0116505985495005	0.0213129997131191	0.0256619931754502	0.0639212673202925	0.0635804706226435	0	0	0.0400885057666177	0.0339798111431411	0.0761940524868219	0.0610647069146403	0	0.042956277434863	0.109692814105208	0	0.0473130896393796	0.0389482416816293	0.0240114893658964	0.0299324753035089	0.0212630026154285	0.0381194046138513	0.0393740311940611	0.0408671573260354	0.0263406264866089	0.0452200447184263	0.0242382702894626	0	0	0.0272086242403002	0	0.0841256147308772	0	0	0.0245980658005597
cox7a2a	3.08679808097507	5.24783322031559	15.5544781093664	1.40323575201707	4.84637516121122	5.24433062660225	5.17735187211022	2.78508704078753	3.30084305750907	9.65131514148723	9.44691935411754	10.1282494579718	9.96394519301916	11.5225730563162	9.46409208838357	9.65483684552031	9.36092096503202	9.75025301560291	8.11774192640885	7.32034287290296	9.56593151897353	8.57956094775875	7.95972650029013	8.8372527838211	7.92602307560567	10.309581804771	8.68841376390463	8.23169927419748	4.70548618932975	2.08814228612373	1.22684804744519	0.962680495211323	1.87284073709953	4.32451642704597	1.77224091594607	1.87489817865241
col12a1a	0	0	0	0.0138863682845857	0.000659222202181867	0.00412779317444632	0	0	0	0.00305497052869931	0	0	0	0	0	0	0	0	0	0	0	0	0	0	0	0	0	0	0.0225291188861604	0	0	0	0	0	0	0
ENSAMXG00000025905	0	0	0	0.00554251217689925	0.0273561254487524	0	0	0.0109584237403292	0	0.00889786352618947	0	0	0.0136619114107017	0.0136883170214222	0	0.465542840087266	0.190629001764878	0	0.0232909128174551	0.236199153968934	0.0127517479575167	0.00817764803441811	0.0138487243331503	0.00476222224338765	0.0276534805675228	0.0053494941716414	0.0602831963058533	0.00874310824492594	0.017382839660687	0	0.0108485755820261	0	0	0	0	0.00762096374707546
ralgapa2	0	0.0424642875341838	0.0582218505826672	0	0.014775344469465	0.0102074355043188	0.140662945597801	0.0553688248199501	0	0.0208204878272689	0.0226812767704493	0.0193933105183091	0.0466015458706075	0.0190165023482853	0.0173058286030735	0.032678029906933	0	0	0.0201491845625008	0.0273248887017005	0.0347228496243484	0.0324808380155988	0.0231733270461957	0.0477302152225639	0.00398629670644194	0.0216824558751771	0.0292168501638196	0.0415976089913286	0	0.0421755853971253	0	0.0330578512396694	0	0	0.0361697664156485	0.0104719717675641
ENSAMXG00000008556	0	0	0	0	0.000809149473858646	0	0	0	0	0.0035326052398427	0	0	0	0	0	0	0	0	0	0	0.00118546716830895	0	0	0	0	0.00682481584940634	0	0.00440790584360486	0	0	0	0	0	0	0	0
kiz	0	0.0752148630039595	0.30508951980699	0.00887574795783502	0.275400653939305	0.178523726774796	1.12038317254288	0.0970131802331944	0.0846711373027162	0.487776146826623	0.151632848672565	1.29672137849604	0.219292715590853	0.329790728519949	0.088513582962577	0.169400708753055	0.297746006244624	0.14598017386801	0.344192148763523	0.287667875390601	0.316023987427596	0.0842431382295872	0.389923597848206	0.137599469594658	0.268898842199629	0.239235862212626	0.197792403761963	0.215174852442528	0.132420515310946	0.0147817037983066	0.0154879448668554	0.11378270015591	0	0	0.0262367858335111	0.0500012783059775
ENSAMXG00000008565	0.0901751430721159	0.64542882311061	0.817136027867684	0.02001490061861	2.12660669128916	0.724370281139976	0.0161087404414761	0.10951663908639	0.516849286747984	0.965517994079483	0.212977355105789	4.92461983837386	0.69046034230864	1.4721722676329	0.133747784744259	3.70722248224946	4.63018383477681	0.590969096487142	0.181359393205324	1.63763592192809	1.3209263521896	0.0288425490300101	1.10840802523446	0.052650340754866	0.622123985597046	0.612570250407028	0.975325750278685	0.0798899242370815	0	0	0.0938474777394528	0.010840108401084	0.0409782323629688	0	0.250967134765001	0.0898260225049656
nkx2.2a	0.0323323245648069	0.203154846481454	0.0175289714749269	0.0056719438432184	0.30189921778276	0.0376613790090538	1.10563818995297	0.0133171530156476	0	0.61301596312036	0.106258593880367	1.41925252574213	0.0559776028988303	0.524927654422939	0.20053369215844	0.230972966057904	0.17208336829014	0.0850238917135715	0.127941830909888	0.26625418604387	0.62359274031717	0.033501742177594	0.379223316099261	0.0438477073123918	1.00643752396838	0.285103051621158	0.0946320579588636	0.150139565946981	0.186160533567449	0	0.0540159376215153	0.00567980120695776	0	0	0.0512679307142007	0.0382611079707491
pax1a	0	0	0	0	0	0	0	0	0	0	0	0	0	0	0	0	0	0	0	0	0	0	0	0	0	0	0	0	0	0	0	0	0	0	0	0
foxa2	0	0	0	0	0.00670752807094403	0	0.00595116946431143	0	0	0	0	0	0	0	0.00902828561884384	0	0	0	0	0	0.00292910176265098	0.0123927362162864	0.0307916012849512	0	0	0.00537041064845023	0	0	0	0	0.0129954515919428	0	0.0442493539594322	0	0	0
prkd3	0	0.039251243283131	0.00632739191232766	0.0379998551417101	0.0460308064865894	0.0810040692975208	0	0.0188905932401901	0	0.0147239378758199	0.00379054221811159	0.0335283252048017	0.0222214321268577	0	0.0386324125941665	0	0.040300150281531	0.018352429035745	0.00981750244701248	0.0942916539767881	0.0211574055206375	0.0411091964158291	0.0135003363184518	0.00206400052838414	0.00270154906823573	0.0520226372135991	0.0549858067785723	0	0.0237313003089227	0.781869029351623	0.004751993461257	0.0411311053984576	0.171379262865345	0	0.0441115056072247	0.32158142576521
ENSAMXG00000015323	0	0.0440226100125024	0.362545915821125	0.103942368368748	0.0212629960477736	0	0.0393911200369208	0.111200557954745	0.481324605313824	0.029533640772673	0.0462475837568247	0.0240823886877175	0.0517658516546414	0	0.0869268989331303	0.0275979312590728	0.0703030258666335	0.020833159723669	0	0.0952094349833995	0.0550914425977788	0.039959711645722	0.0464289042033951	0.0381257552342394	0.0751995016881017	0.019514194339948	0.0190971543355911	0.0162852862207366	0	0.0209037091541523	0.0317320910961479	0.00422832980972516	0	0	0.0220000211898917	0.0505791935691292
MID1	0.10686095481367	0	0	0.0354445524581349	0.29155578991421	0.200151322150549	0.157135303075564	0	0	0.00585252180392559	0.0320787369696808	0.0296481395613603	0.0144815830619972	0.00827215386206184	0.052691952124738	0	0	0	0	0.00173144882443282	0.023520282766955	0.0305060232833979	0.0702515912766698	0.00980410210452298	0.0147621999903236	0.0282298251195152	0.00538690647737796	0.0500349343825531	0	0.375254721662231	0	0	0	0	0.00455986371479329	0.00784739792040064
ednrba	0	0	0	0	0.0111738212025174	0.00287908145785169	0	0	0	0.00295987416982929	0	0	0	0	0	0	0	0	0	0	0.00200558796919978	0	0.0072454947513636	0	0	0	0	0	0	0	0	0	0	0	0	0
ENSAMXG00000015393	0.048008603141683	0	0	0	0	0	0	0	0	0	0	0	0	0	0	0	0	0	0	0	0	0	0	0	0	0	0	0	0	0	0.0146450683955757	0.018559834700661	0	0	0.0172098082138973	0.00585520545330415
sugt1	1.14269609584144	1.52458073551501	2.7438753504075	0.480981052497188	1.79368230805785	1.63491781429916	2.56677025445213	1.89388686675676	1.66660473083803	2.17479267060619	1.58505875839884	2.25536403240273	1.62499065758169	2.41596823064513	2.20128779295322	2.21887368858606	1.82093310971597	1.8330771457395	1.34098053786403	2.0386877204264	1.61492842918637	1.48956146783329	1.72433888640542	1.76528228553586	1.40480528586449	1.29382696735758	1.43195168714933	1.36999714392493	0.804392871801812	1.4505574059021	1.45021346062761	1.38021709466622	2.34818199063069	1.27089297523177	2.44677643733776	1.8312857041487
CNMD	0	0	0	0	0.0932203328025211	0.0425990032507399	0	0	0	0.00924358270964012	0.0282265804062369	0	0	0	0	0.0275979312590728	0	0	0	0	0	0.00457755988592721	0.0870463353379897	0	0	0	0	0	0	0	0	0	0	0	0	0
PCDH8	0	0.14607533667377	0.0450117988825742	0.0157009685995435	0.513862068666058	0.0652120705667383	2.85802818143668	0	0	0.616021617879561	0.305772911062019	0.302145824600296	0.134040319203648	0.554943564571444	0.542171852925928	0.422625367633418	0.38980477998928	0.18010497168661	0.294137763511434	0.227756959738932	0.418971195160438	0.287985609726585	0.486427062979703	0.988758823247969	0.567678345417157	0.166958176163896	0.328184788512091	0.329587501329496	0.025642340632853	0	0.0314072271771417	0.0761515970264787	0	0.0600773796650085	0.0610627909695616	0.0562383422132275
ENSAMXG00000015488	0	0	0	0	0	0	0	0	0	0	0	0	0	0	0	0	0	0	0	0	0	0	0	0	0	0	0	0	0	0	0	0	0	0	0	0
CXorf38	0.0779909246733955	0.0328100136161557	0.156088595061434	0.11725413137801	0.166566224194238	0.101284918419639	0.233817888724519	0.200330260245711	0.718597298074159	0.0345836040968047	0.0835044695622716	0.109931955003232	0.105977367797233	0.0766550131282839	0.132732877105235	0.167373545844442	0.202155520545674	0	0.0506300197453908	0.161421240771949	0.0890051809606786	0.0489669527972659	0.0791010387918886	0.0342215407504898	0.0310703186787612	0.107612954773483	0.162536969141458	0.0565157036149765	0	0.0318106629342155	0.0690657333618621	0.147569899208775	0	0	0.0845461951830985	0.100621816758785
retsatl	0	0	0	0	0	0	0	0	0	0	0	0	0	0	0	0	0	0	0	0	0	0	0	0	0	0	0	0	0	0	0	0	0	0	0	0
ENSAMXG00000015578	0	0.0186348135586903	0.0107698272519709	0.00132248052911917	0	0.0188884523557678	0	0.0411692878355073	0	0.0106142464415739	0	0.0161043414039903	0.00665324485404777	0.0140350877192982	0.0477897252090801	0.0540622364465973	0.0524725044076904	0	0.0248378707983637	0.00876196884944835	0.00356960434934972	0.00380780920743498	0.00559903517425877	0.00206400052838414	0	0	0.00608376862697859	0	0	0	0.00254340317518452	0	0	0	0.0268993640990327	0.00698466447068816
ENSAMXG00000015598	0.230809603392852	0.208973437349823	0	0.0507773095135574	0.0252877530454686	0.00745927979161756	0.0600361563725277	0.0371017091368172	0	0.0177645914720847	0	0.0308841566421466	0.00866147324730758	0.0362238086866078	0	0	0.0318659527249222	0.0298464697595568	0	0.0153484418570192	0.0102354740675278	0.0205539443584036	0.056203311015901	0.00129948841739984	0.0128142194907391	0.00388502501567608	0.0112722669543349	0.0167864340071902	0	0	0.593042961192239	0.612437353383233	0.68145604447403	0.520124862369499	1.63413336665125	1.96244944089336
ENSAMXG00000015622	0.0572579301309687	0.232993446908104	0.00667060232203667	0.0351292752814356	0.0264415482775658	0.0146523152123267	0	0.0547663641553018	0	0.017518061257636	0.0121293444280753	0.0350423486783778	0.0440891773346125	0	0	0.0202160693492043	0.0570572266196024	0.0349377932591022	0.075106651445052	0.0435554635528546	0.0273568029831679	0.0399170833655643	0.0258694728630429	0.0304184767005937	0.0188226344122971	0.0294028314131533	0.0366817940136943	0	0	0.184944488587071	1.7368020246472	4.71999006022896	0.236657057516137	0.400128351030912	0.206461358046036	0.164845247069519
ENSAMXG00000015644	0	0.065941255913107	0.0293517100372808	0	0.0366782789964587	0.0137523963550649	0.0719965298370485	0	0	0.0946415336969882	0.180711930403773	0.0924473835855168	0.110338206171491	0.081749180825885	0.027500481258422	0.0415609691659745	0.139754034117455	0.0951604973184363	0.0143482521676622	0.171857321923629	0.101275257245695	0.0646269048015508	0.124760483217072	0.0312471107302117	0.0807557769465581	0.0963128607185701	0.126917521241102	0.0446710773749528	0.0109398418098874	0.0730574399049191	0.00939155720990351	0.122418228156152	0	0	0.055625068717238	0
ENSAMXG00000015700	0.104466826551116	0.783451279042314	0.0377216220676323	0.0282289621733442	0.307455264194552	0.125343509845294	1.36130001880308	0.227372454074466	0	0.435862443520724	2.48170284102029	0.96545147874107	1.20075992982479	1.59705338059304	2.63910248858299	0.774371103144983	2.93815741756286	1.69519724000425	1.96344598011953	1.72220105460482	1.78955506352339	1.04080425425176	1.59462928274525	1.53401699875621	1.5007520129858	1.60997443191313	2.28694824427926	1.33721333836801	0.80939290927622	0.0996008894703226	0.134215453319379	0.0258066918335968	0.167319194863735	0.42165626581211	0.0547747740857095	0.0634164715024389
ENSAMXG00000024830	0	0	0	0	0	0	0	0	0	0	0	0	0	0	0	0	0	0	0	0	0	0	0	0	0	0	0	0	0	0	0	0	0	0	0	0
ENSAMXG00000024831	0	0	0	0	0	0	0	0	0	0	0	0	0	0	0	0	0	0	0	0	0	0	0	0	0	0	0	0	0	0	0	0	0	0	0	0
pspc1	0	0.187717718099184	0.320577699200216	0.0223480959989342	0.0497091968705383	0.153047621839895	0.362246199037211	0.253037337761175	0	0.338475206302375	0.10112311400717	0.137742605035038	0.120675134129885	0.203867348015374	0.278675902092715	0.174155119007015	0.150350209499337	0.158205370174952	0.25309362107768	0.206181190612665	0.176474542254549	0.141910411981486	0.190789473940021	0.239648818670819	0.107939405657004	0.0451495846431636	0.198990193808797	0.0604514292875911	0.00958506263838434	0	0.0237588961019586	0.0456040887875892	0.0144218566121328	0	0.0720465384986338	0
ENSAMXG00000024832	0	0	0	0	0	0	0	0.0191867872108551	0	0.0100057100310967	0	0	0	0	0	0	0	0	0	0	0	0.00389609276441028	0	0.0155526800378241	0	0	0.00671395979949431	0	0	0	0	0	0	0	0	0
ENSAMXG00000015737	0	0	0	0	0	0	0	0	0	0	0	0	0	0	0	0	0	0	0	0	0	0	0	0	0	0	0	0.00346264943929318	0	0	0	0	0	0	0	0
ENSAMXG00000015753	0.10138882014339	0.410585312008367	0.476180314141753	0.303421580260777	0.98437675208555	0.535898937155505	0.369457171299771	0.945951597893722	0.407877342861863	0.664562612922293	0.554424534750112	0.665057075128877	0.418207937748472	0.480063248603005	0.500444867599364	1.21897805139458	0.447220907992307	0.647735737397187	0.301575929467777	0.454255299188795	0.453475108420174	0.556187960999925	0.542921299510672	0.389169167733247	0.561524743411972	0.3769944910707	0.443191817607623	0.454153076781164	0.210818602355258	0.0747886869391851	0.0774135861373236	0.127774455602309	0.0671595859811559	0.128345622790829	0.0853235857051937	0.105503864455895
ENSAMXG00000015762	0	0	0	0	0	0	0	0	0	0	0	0	0	0	0	0	0	0	0	0	0	0	0	0	0	0	0	0	0	0	0	0	0	0	0	0
ENSAMXG00000015779	0	0	0	0	0	0	0	0	0	0	0	0	0	0	0	0	0	0	0	0	0	0	0	0	0	0.00711326089662653	0	0	0	0	0	0	0	0	0	0
si:dkeyp-110c12.3	0	0	0	0	0	0	0	0	0	0.00439703850662502	0	0	0.00647590380951517	0	0	0	0	0.0379595958062239	0	0	0.000522548926778563	0	0	0	0.00439375805156163	0	0	0	0	0	0	0	0	0	0	0
ENSAMXG00000015806	0	0.00595897484180412	0.00617796874565612	0.0359280576573469	0.0137369220923965	0.0138192327683142	0.0113552489638335	0	0	0.0330119102129189	0.041404533965554	0.0169746728533372	0.0346904645439667	0.0332815716333498	0.15587663062715	0.0492876889588275	0.0164701231965215	0.0676463747222328	0.147714527950765	0.0318545680154206	0.0506554695514656	0.0206407528433956	0.0612061190751385	0.0124817736756913	0.0434082395118205	0.0362380169723614	0.017035102005713	0.0594727373359399	0.0584857963042667	0	0.00666383316828935	0	0	0	0.0772725246549064	0
ENSAMXG00000015820	0	0	0	0	0	0	0	0	0	0	0	0	0	0	0	0	0	0	0	0	0	0	0	0	0	0	0	0	0	0	0	0	0	0	0	0
ENSAMXG00000015826	0	0	0	0	0	0	0	0	0	0.00439703850662502	0	0	0	0	0	0	0	0	0	0	0	0	0	0	0	0	0	0	0	0	0	0	0	0	0	0
rpl24	21.9567028915564	20.8194173918989	15.910493830695	15.8444675209203	28.4593714108473	29.4230244079604	13.7030331919674	9.73319717624288	13.6262420274743	13.9575851000256	13.7689190766457	15.1703926931997	14.7177710923862	14.8788257309264	15.0652959317585	12.8223118863556	14.1107210517145	14.2138929386794	14.5053787437927	11.6679223025784	16.0809423100095	12.0717669162977	15.8775366656997	12.3784820909489	17.6439899542237	15.6415703558009	15.2920793942779	10.9266154172011	17.0699573505873	47.1275155564885	66.006129097362	53.8720356880855	30.9320056820372	26.1129698277879	31.9769252139714	29.0828085511444
RF00560	0	0	0	0	0	0	0	0.0132689347699167	0	0	0	0	0	0	0	0	0	0	0	0	0	0.00190504058498462	0	0	0	0	0	0	0	0	0	0	0	0	0	0
RF00560.1	0	0	0	0	0	0	0	0	0	0	0	0	0	0	0	0	0	0	0	0	0	0	0	0	0	0	0	0	0	0	0	0	0	0	0	0
RF00560.2	0	0	0	0	0	0	0	0	0	0	0	0	0	0	0	0	0	0	0	0	0	0	0	0	0	0	0	0	0	0	0	0	0	0	0	0
cep97	0	0	0.100187171541495	0	0.0370785582467151	0.056770651166546	0.0387574365831444	0.00713753458135505	0	0.0306671924829481	0.0186709961348737	0.0510657805572501	0.00753346742905357	0.0503510610747369	0	0.211775230804203	0.029572499940855	0.0305387338030191	0.227227424848046	0.0145585004719974	0.043595579062787	0.0130955254735698	0.0431521739980465	0.0320898632571343	0.0143158559223007	0.0320371414364119	0.038388512240609	0.0279432099209583	0.0213757056928968	0	0	0	0	0	0	0
nfkbiz	0	0	0.0101829364533851	0.0199443154712044	0.0065849778217947	0	0	0	0	0.0316811830577733	0.00342051777061597	0.0114799095842321	0	0	0	0	0	0	0	0	0.0096125803715567	0	0.00810749895007889	0.00630094312516698	0	0.0134260266211256	0.0192520840082527	0	0	0	0.0116909839132061	0	0.0466174386514507	0.104445187165775	0	0.0019496438195706
eed	0.319033249835942	0.287861749386927	0.377399970407494	0.0317559726212992	0.271800643888613	0.164755198610984	0.325652306216548	0.454848672975453	0.340136054421769	0.510032191391585	0.417327553136024	0.79772519520127	0.383773715756361	0.428719350639365	0.320743537661446	0.307428911688085	0.432453151921608	0.43006849759993	0.279865444077932	0.450093475437909	0.370775011255733	0.336911663127943	0.356233209421865	0.411108530598659	0.297923926303873	0.348313935508477	0.26880134905638	0.121956951422058	0.0575810387717861	0.0698597216788688	0.0766507512667432	0.0691179985971248	0.0745423102152782	0	0.155402231698706	0.0907053613470355
hikeshi	1.18855483721804	0.987657243462494	8.63901847329239	0.341272144764022	1.05307991575281	2.09904449696909	0.957725056244955	1.47089203879898	0.519102990033223	1.24805464960398	1.30541452146042	2.12709443008037	1.19245938213819	1.24234728303259	1.38398776238094	2.36401329551477	1.71232069893003	1.29273633941013	1.3098920582844	3.1003931292576	1.4403856261263	1.24495936397917	1.39565588268804	1.25180597441332	0.893357131019848	1.31216753168474	1.50696508988577	0.801707832113551	0.657651448168745	1.1341588956722	1.60480540189402	1.97154352263669	2.03862332919183	1.43743416489505	1.48707447203207	0.457468937451424
CCDC81	0	0	0.0191554089566146	0.0449442242177458	0.120314817409994	0.0893297479676047	0	0.00934511315997526	0	0.00712032132586079	0.0117006551196802	0.0298016402822811	0	0	0	0	0	0	0	0	0.00660452254145606	0.0111905246682016	0.00270056998230046	0	0.0165893602479114	0	0.0275577211247826	0	0	0	0	0	0	0	0	0
PRSS23	0	0	0	0	0.046678124979192	0.00683801828759611	0	0	0	0	0.00314899633614276	0.0258242453509902	0	0	0	0	0	0	0	0.00375946068280829	0.00491496171717078	0	0.0171219636641502	0.0153870026280189	0	0	0	0.00475958842886938	0	0	0	0	0	0	0.0153895400374274	0
tmem39a	0	0	0.0126436636279728	0.001089063385885	0.0177457701157944	0	0.00827684387389401	0.00713753458135505	0	0	0.00549731153979147	0	0	0.004222348892689	0	0.181230587483855	0	0	0	0.0156006731523395	0.00574878848132233	0.00778229655671079	0	0	0.00747729519314601	0.00460883652226414	0.0116623107935853	0.00990543283274578	0	0.0266399556711138	0.0166693005463819	0	0.0472679145396105	0	0.0256595136495783	0.024910612721068
ENSAMXG00000015960	0	0	0	0	0.00791631176175358	0.0593050889140812	0	0	0	0	0.0158393760552984	0	0	0	0	0	0	0	0	0	0.00471050344294744	0.00210540588225139	0.00716994930845839	0	0	0	0	0	0	0	0	0	0.0633842097256731	0	0.0122762198572767	0
ILDR2 (1 of many)	0.02670186529075	0	0	0.00651874245004777	0.0211559651381661	0	0.0473828104640199	0.125506534094753	0	0	0	0.0235368213632912	0.0100741254148021	0.0266826762724301	0	0	0	0.0232272929983648	0	0.0203488749050258	0.0044210535744857	0	0	0	0	0	0	0	0	0.043494902397439	0	0	0	0	0	0
si:zfos-1011f11.1	0	0	0	0.0215568345944082	0.0112757766911573	0	0.0483743789939097	0	0	0.0307346972872873	0.127417496410154	0	0.0221538897799676	0	0.0659664521786876	0	0	0	0.0621293183777758	0.0344155302636253	0.0563529609989238	0.0186587185482451	0.0238709041735885	0.0379063078000412	0	0.0416741169615293	0.0353973560651513	0.00988469221222099	0.0353867209433767	0	0.019406429110707	0.0415584415584416	0	0	0	0
ENSAMXG00000016020	0	0	0.0191336292667993	0	0	0	0	0	0	0.00756903145916546	0	0	0	0	0.0215484732906674	0	0	0	0	0	0.00223525662696733	0	0	0	0.00402490935904123	0	0	0	0	0	0	0	0	0	0	0
dusp27	0.0326656474984647	0	0.241395426745461	0.00732513796897365	0.0646264049193819	0.0851469641242811	0.0338519451327673	0.047946516419673	0	0.025885163532457	0.0103391128425813	0.0105044333961148	0.0312454950443489	0	0.0374540263186479	0	0.0481287540428153	0.0199666158183517	0	0.0195226053796807	0.0289782620835953	0.0272980776669131	0.0419954298850012	0.030160524326938	0.0131957526771464	0.0130296186436504	0.0412776247981264	0.00731868863736995	0.0112537840848985	0.0710974267299072	0.0107334761573438	0	0.133514534515535	0	0.00558155942072344	0.0474658292462026
POU2F1 (1 of many)	0.154927156837888	0.144027591979676	0.0856374672112382	0.0580038954444381	0.330653060109223	0.155646601767621	0.481724949594009	0.569377320415315	0	0.269376518552522	0.121384738081021	0.159794854385812	0.0998543275119806	0.236699444034485	0.0888729668130145	0.0753570273384126	0.227406949358956	0.0474551357183342	0.673643473230829	0.407531862704119	0.143485462330206	0.0753480842001358	0.15015730369726	0.137385001849515	0.12515846369891	0.0917774500435129	0.102191637245479	0.219360237611973	0.00958506263838434	0.0401490739972756	0.0377990809140039	0.0797024571672459	0.0593604210318219	0.42165626581211	0.203599921858416	0.0352967447022192
CD247	0	0	0	0	0	0	0	0	0	0	0	0	0	0	0	0	0	0	0	0	0	0	0	0	0	0	0	0	0	0	0.0191263702865287	0	0	0	0	0
creg1	5.44040230011122	12.2116565746677	3.40601291605112	2.88135722473668	5.04630063636629	6.40687921099002	1.3310912178651	0.505180824826517	13.420792139133	0.742134194594144	0.85949979013724	0.944154114005512	1.17218704403283	1.19128999315986	0.709923031780772	2.78533891445022	0.944966331710815	0.732402717597019	1.03513090442528	2.25152035591184	0.8626434205651	0.745188955696625	0.776283736527905	0.853942236279392	0.80367773630894	0.748830362559789	0.810989221685721	0.628696487192671	0.560394847170808	4.67385853844088	0.628626161524531	0.650351537612433	1.81666014448089	2.46760055893537	3.03095415073509	3.45712167812654
ENSAMXG00000016092	0.0139430926616109	0.0608309552358805	0.135091743881219	0.0897554068683523	0.24073429411543	0.170995297972909	0.109425008295392	0.154619142629369	0.12328024064303	0.168371806105196	0.144705345567522	0.146042962974029	0.137994532285593	0.143778120749802	0.181829634465792	0.116493143402101	0.2023676282893	0.146281199514469	0.0122735680121361	0.0877904346231259	0.094689371456048	0.118001519610764	0.152737543541256	0.0929740398216318	0.130315210419148	0.0761615539419045	0.106282926249554	0.113989156362865	0.031886694479561	0.0103838709409448	0.0110570478938167	0.124687298078051	0.0793958029846584	0	0.0111232785105457	0.0569328741548788
zgc:163025	0	0	0	0	0	0	0	0	0	0	0	0	0	0	0	0	0	0	0	0	0	0	0	0	0	0	0	0	0	0	0	0	0	0	0	0
f7	0	0	0	0.00704616933021823	0	0	0	0	0	0	0	0	0	0	0	0	0	0	0	0	0	0	0	0	0	0	0	0	0	0	0	0	0	0	0	0
f7i	0.00871882909612771	0	0.459805716826219	5.53288704467621	0.242669682916732	0.0610206103910673	0.0752615338300594	0	0	0.0174203281293006	0.00783049177837516	0.0146715767543538	0.0103019501591651	0	0	0.389942959898207	0	0	0	0.0148833443470082	0.00872563007845055	0	0.00622623496038349	0.0103079606318368	0.00495514110755332	0.00897273110109254	0.0181329447873606	0.00636244022487409	0	0	0	0	0	0.0551498974211908	0.0320904694514776	0.00568595342066958
f10	0	0	0	0.0210842869827553	0	0	0	0	0	0	0.0091609151387787	0	0	0	0	0	0	0	0	0	0.00234164782225582	0	0	0	0	0	0	0	0	0	0	0	0	0	0	0
prozb	0	0.0271867676564463	0	0	0.00399869482600879	0	0.130540328928388	0	0	0.0129626901399531	0.0350936673529167	0.0278178090687923	0	0.0266826762724301	0.0160089650204114	0	0.0251686298197926	0	0.0227557173739902	0.0177758846129587	0.0254387487919477	0.0280190055717993	0.00677197539876777	0	0.0322113238185203	0.0168780231983647	0	0	0	0	0	0	0	0	0	0
pcid2	0.100743238573221	0.131870050467293	1.4854510548412	0.151058677264168	0.205876460688759	0.439318456051227	0.570621361379733	0.28773303560523	0	0.303497929682318	0.412004808140898	0.316861738715386	0.398891546505986	0.541667464470391	0.599591292231194	0.200451765433457	0.394950120613853	0.356124739998578	0.389634006293499	0.241598468111359	0.32428206234258	0.172418733944021	0.404585735052103	0.353883209459612	0.354121502540927	0.247117276260479	0.283887796737243	0.318421377927819	0.24191400294064	0	0.0345529503621835	0.0374165224563637	0.0314307266784008	0	0.246593450446751	0.0902661191065771
cul4a	0.543543340245214	0.255363886062263	1.36809727609255	0.0729202216519955	0.322795804465984	0.46266194169034	0.124998443149757	0.35905985983301	0	0.40081257640376	0.281779696912	0.434010901129955	0.226979936106458	0.33963592571008	0.338103838094012	0.80715341882146	0.334319930542645	0.488692051865489	0.395734113308987	0.39762133565432	0.364567470273261	0.307383209375258	0.358533009468481	0.448772563638258	0.335061020031698	0.366858325141512	0.348329266624711	0.193951573991727	0.0955514673048922	0.330848972621821	0.105945168350161	0.0876052657834016	0.210280820314495	0.876191008817483	0.190034671634496	0.16997537019535
LAMP1	0.0634617856502519	0.109539543947302	0.0606400022875552	0.053819348329807	0.0588953745303424	0.253937539002731	0.231060661149166	0.348596844013791	0	0.057448111366441	0.132774969740015	0.0879553571827671	0.0755755821528448	0.0887050672183564	0.115077262299846	0.315158542863204	0.0986991529575232	0.0869079953367154	0.0425295277318484	0.184297822914792	0.0872976758432389	0.178903008715376	0.0937064816810478	0.0983245989434918	0.113640983225774	0.0914426704377341	0.10832740357121	0.0298785650921749	0.0415715506601702	0.27447114045214	0.143689293318628	0.0522810790775706	0.315854644826071	0.0731957253696384	0.156066433744652	0.29398747473493
GRTP1	0	0	0.506281957239583	0.21315749256026	0.297393222180843	0.314677138256023	0	0	0	0.0322963071526883	0.0133031617624561	0.0291982802566847	0.0458753751276602	0.0911422553137967	0	0.152052873852668	0.109497055462742	0.0265301953418283	0.0588439765229703	0.0939342511121775	0.00907271330416628	0.0166138944682625	0.00217052984804121	0.0115493407721503	0.0211327785366246	0.0124118433135066	0.00445624656590499	0	0.0202699963514007	0	0.00708707176368868	0	0	0.791891035793475	0.033963122841219	0
ENSAMXG00000016161	0	0	0.0259252057813209	0	0.00276462610218793	0.0053567946654896	0	0	0	0	0	0	0	0	0	0	0	0	0	0	0	0	0	0	0	0	0	0	0	0	0	0	0	0	0	0
adprhl1	0	0	0	0	0.00174558088742539	0	0	0	0	0	0	0.00822114214683618	0	0	0	0	0	0	0	0	0	0	0	0	0	0	0	0	0	0	0	0	0	0	0	0
DCUN1D2 (1 of many)	0.0312430679442998	0.0169893321502281	0.0757550531684713	0.0559863935181002	0.136467831255636	0.345891143272495	0.136894010370729	0.140491907821844	0.323206205559147	0.16882339933101	0.131745217368684	0.118636123929221	0.0884728963950035	0.109658622781423	0.113852777084882	0.0516338632560124	0.25860128446469	0.212272540305321	0	0.0452861310038604	0.167506337563113	0.120672347052202	0.117445991962334	0.176862135827783	0.082372377663731	0.10895890416209	0.10861617947254	0.103324900030824	0.0714907809602165	0.0699227934452452	0.0535046330299026	0	0.107946353478313	0.212404418011895	0.0379955769396534	0.0269177519015434
tmco3	0	0	0	0	0	0	0	0	0	0.00778292582421946	0.0406023365539988	0	0.00715272790736931	0.0203603787030439	0	0	0	0	0	0.00488307477452402	0.0130398510173584	0	0.0111369746498515	0	0.0177619720886519	0.0233172964649239	0	0.0167293739366392	0	0	0	0	0	0	0	0
tfdp1b	0.118396715340916	0.0451053890006502	0.127068290199739	0.0167252179392997	0.194000658478673	0.0318235547043164	0.0865580869300603	0.0823431160373912	0	0.0725183695599585	0.011890224689576	0.188808511370216	0.0202147528435327	0.0597479445164129	0.102450202361231	0.224068357155771	0.0924103625073384	0.188986890044202	0.271942711415375	0.0780163539346736	0.0940393825650828	0.0604361712092125	0.0787517913408122	0.0253709309364347	0.0858188822277821	0.0344027951295297	0.0958084482543663	0.0375174901570366	0.044886379051826	0	0.0556208078551059	0.0444384895379737	0.150742476226076	0	0.031113198581642	0.0583240588008043
ATP4B	0	0	0	0	0	0	0	0	0	0	0	0	0	0	0	0	0	0	0	0	0	0	0	0	0	0	0	0	0	0	0	0	0	0	0	0
DOK6	0	0	0	0	0	0	0.0688562969083523	0	0	0	0	0	0.0202461937155815	0.0320924261874198	0	0	0	0	0	0.0377498700892022	0.00423677624412609	0.0117977313800388	0	0	0.0119045068081874	0	0.00799423856522659	0.0260428908538716	0	0	0	0	0	0	0	0
cd226	0	0.030563468097852	0.0307586785808787	0.021897998098389	2.38531444034031	2.07722258482362	0.165407830932997	3.83768220414745	1.9226789520894	0.0864985984828714	0.0189038823227233	0.0201952541167572	0	0	0	0.051788248210716	0.0657903975757979	0.0202118198722613	0	0.014760649039157	0.00407593617492237	0	0.00747394102202203	0	0	0	0	0.0258193990010117	0.0259993500162496	0	0.0218448745211496	0.0403022670025189	0.0935842807856889	0	0	0.00783425229112708
rttn	0.0274216395674572	0	0.0161486972038531	0.0115798468958996	0.0149255749996487	0	0	0.0336795592019292	0	0.0175919944470253	0.0402275407857435	0.0307168044443798	0.0381507996345101	0.0965233237227392	0.0589726956419178	0.031285195845326	0	0	0	0.0242648472491476	0.0147879212948414	0.0452764978484527	0.0220311020967832	0.0142339489634328	0.0243142965726484	0.0238173687847394	0.0154134503933513	0	0.00567685093724809	0.0356226845255058	0.0706960024741791	0.0893142523695708	0.0753908493929207	0	0	0.0157192664761492
socs6a	0	0	0	0	0.0215670083795916	0	0	0	0	0.00436758466016916	0	0	0	0	0	0	0	0	0	0.00897920774654211	0.00215848923021799	0.0058703741723647	0.00662953244559474	0	0	0	0	0.0110895849944608	0	0	0	0	0	0	0	0
cbln2b	0	0.275761182048942	0.0226853687390156	0.0187644157624095	0.0121260440452943	0.0256301164119887	0	0.0655834025753347	0	0.292672956581054	0.948590895160713	0.815001043665489	0.703484117715015	0.56508656820286	1.04963027033182	0.842783303330213	0.708578259344595	0.898052953800524	0.947560800775353	0.197663521316027	0.87224250637812	0.288469860524031	1.23612476598616	1.14789725620961	0.578120177553103	1.0763351445291	1.65806999203568	0.875747527780037	0.100270927825175	0	0.0494861954419744	0.0345834426086196	0.0191626680565989	0	0.0155343100137724	0.029444992796098
ENSAMXG00000026676	0	0	0	0	0	0	0	0	0	0	0	0	0	0	0	0	0	0	0	0	0	0	0	0	0	0	0	0	0	0	0	0	0	0	0	0
fbxo15	0	0.0200311084426003	0.300870215021832	0.0116885629202292	0.175119624908161	0.284068415149444	0	0	0	0.00838430167830635	0.0291330930931762	0.0183570122829164	0.0200788698005767	0	0.03147128245476	0.12770840148322	0.184751901499597	0	0.131265853577488	0.257628697548914	0.0651348692308315	0.0105939716742853	0.0277707887430144	0	0.0437511621509507	0.0487941262147875	0.0474149327742278	0.0231988196120137	0.0548003034768238	0	0	0	0	0	0.0250080025608195	0.0234820893542147
ENSAMXG00000028856	0	0.124214935399318	0.227861491517642	0.200792793718844	0.250601883692871	1.0205779514527	0.185111931417175	0.813244933768234	0	0.112621549727968	0.158053107100871	0.459828478320121	0.119841376080387	0.265498393597739	0.187028277408668	0.69913831591779	0.336087393858286	0.438391154368301	0.497581062907988	0.425840067830554	0.270606644593086	0.394422982342252	0.290900337244519	0.709796832759787	0.187930402078347	0.0900231723496169	0.163587790779359	0.121984091755057	0.0291998803935473	0.212787709753483	0.0306630903089091	0	0	0	0.0166937383456839	0.0595753583769846
neto1l	0	0	0	0	0.0142397766592603	0	0.142157674736286	0	0	0.0241852952648715	0.0458855543890518	0.0455915019807681	0.0330983529186128	0.0591716318814377	0.0928420661717616	0.0489903376817009	0.030503428585373	0	0	0.0122766569190011	0.02930629818373	0.0123496997479658	0.0085798028232871	0	0.0276970427151317	0.0362583378682701	0.0326904053432258	0	0.0492294515430531	0	0.0028657565024015	0	0	0	0.00339271258906719	0
si:dkey-118j18.1	0.236219510160905	0.115613521897531	0.167594124556754	0.142443549657426	0.389075781460837	0.208045585334391	0.179609038428295	0.456888085991747	0	0.440299548580283	0.240344372474167	0.306158528656319	0.0912733599438056	0.201205044581036	0.0983821012045979	0.144812504611161	0.143121759916069	0.253969025767207	0.141375552403427	0.22588690787381	0.231869063357035	0.287255507387326	0.21358803918652	0.404999517301662	0.227578630660379	0.213205052952663	0.122122053483267	0.19340456073296	0.202845723076626	0.315267965046312	0.0900014201025965	0.0740679104394276	0.0989475193782086	0	0.139263883541791	0.0982701587551697
si:dkey-118j18.2	0	0.0191173884118038	0	0.0147252032804145	0.0295760977582655	0.110235534814378	0.0217782365726282	0.042107351847046	0	0.0182869699891139	0.0127795760877156	0.0069901229562628	0	0.00900840033331081	0.0617620096229605	0	0.0308596257344591	0	0.0380072419456298	0.0117877495360431	0.00694138078809158	0.0169288899549989	0.0185399424520186	0	0.0332464742697274	0.009730359336843	0.0120277843967638	0.0174848682262529	0	0.0247436557266717	0	0	0	0	0	0
sema5a	0	0	0	0	0.00800213421243504	0	0.772652705076061	0	0	0.0272928348214701	0.0196767864787229	0.0527700546424067	0	0	0	0	0.0256347155571962	0.0325444557265224	0.0824884491597567	0	0.0299270309013693	0.00550016885518385	0.00842349278443608	0.00445482716161578	0.0307686970295985	0.00809018943178554	0.0552988574446819	0	0.0136197104449559	0	0	0	0	0	0	0
mtrr	0.0242872349881059	0.0931590974681276	0.0198373723154818	0.0139101714899808	0.126827974374045	0.0525482429151847	0.316695022746854	0.11275898361675	0	0.121580911642339	0.0867672461635365	0.0956993253230498	0.147381994388732	0.224250171215039	0.0447045781412443	0.0382061450763741	0.0844245425098036	0.0655393803352258	0.0951529107275392	0.00885119460147939	0.133083511242599	0.113282494740207	0.198279737522702	0.045195640541943	0.102448127022454	0.119930668939218	0.074142780710558	0.141305134305496	0.0524564944501999	0.270392031441431	0.0418835507412099	0.0892791367848045	0.155760508389358	0	0.0543975358128081	0.0391111223475194
cct5	1.04250388827175	2.28695198283849	2.33368433944997	0.537172136698085	1.81060107980242	1.48500763654206	3.23330730028507	3.29306834564926	2.06009898319683	2.25184746240853	3.01452362493915	2.88543006414573	3.59724891336223	4.05097872688392	2.67423781557556	2.97487461883416	3.51381133824961	3.80831180634732	3.09586124802529	3.14318046019722	3.1538111243838	2.80491121790198	3.06241983955422	2.95525127813241	3.21795864525778	3.42773599734684	3.04985117285492	2.08200838009115	2.14562832057527	1.29093070825346	2.97201662023968	3.61526699578491	1.99676372353727	1.95581062905926	3.03036079294335	1.61488858988318
cmbl	0.032359841436777	0.0327396385602889	0	0.00179822479248486	0.0117082957521158	0.0158506207213861	0.0230666140747866	0.0257920746113134	0	0.0353673850483131	0.0418047769418995	0.0160874463427856	0.0286160489062984	0.039424403705894	0.0607892118367536	0	0	0.0246961143133739	0.0122735680121361	0.0141989863698605	0.0216108080343019	0.0295791864542102	0.00294445174014153	0	0.00993915233770991	0.00881036771198048	0.0296185986972948	0.0180053873807147	0	0.0367463327159949	0	0	0	0	0.0234507276760798	0.00417317682250978
klhl15	0.116596176894976	0.103980691732521	0.131522140635705	0.00309784160983676	0.0888619358745795	0.0976646869922743	0.153250502652019	0.0676561129663038	0.346404323125953	0.193682656687674	0.158409269443026	0.137574359450459	0.099946025767207	0.160701045012176	0.0913235100412068	0.0727102507952147	0.136590995179621	0.123930493350973	0.435496202850203	0.134309006325383	0.120299734494453	0.256562158804392	0.136869125904641	0.127410440126447	0.148092396717233	0.123323791745517	0.131050839661642	0.116512183726178	0.033868104007878	0.0599226138449987	0.0496531385425119	0.174584880369165	0.0784147731675209	0	0.113001174683343	0.133767040412482
eif2s3	0.38963533908615	0.581364325792877	0.809863009554905	0.565354511384155	1.2480870582738	0.662969152950225	1.30618664834678	0.681935820742734	0	1.07654016951582	0.93813602972751	0.939989675743136	0.900536868544994	0.867540669012558	1.23404920530844	0.87159904193188	1.08935140784776	0.877299974782398	0.664564007647419	0.752837826621732	0.893324155203115	0.866756662868137	1.0524655497307	0.91086947661759	0.905185967931385	0.947183658769757	0.919538164741329	0.613143363668176	0.823896729275118	1.26564091501729	1.49674463677982	2.28132944870566	1.19488988984375	1.03273630784212	1.0278323987973	1.05937484542927
zfx	0.153710219931669	0.0290559205044244	0.317396473398913	0.319603156913179	0.0643953151657847	0.152600109051394	0.157081184442896	0.291257780017567	0	0.223052854921794	0.0253678226761709	0.12585124357898	0.120482583731728	0.0590329995638889	0.0326417954819652	0.137655596888414	0.170238752483295	0.119400426247518	0.148884741672053	0.130244916156929	0.0718255151215896	0.0676831483932252	0.118746933875504	0.0669546437453538	0.0848312104205141	0.06070685971578	0.0783148836983267	0.0828659181835678	0.0133841932677508	0.306502983326131	0.0849606877787896	0.146091061415782	0.359093013163816	0	0.115266022785845	0.0807592957241121
ptgdsb.1	0.0270625008457031	0.0342747463668769	0	7.5922311760524	0.0493913901796749	1.37600128181861	0	0	0	0	0	0	0	0	0	0	0	0	0	0	0.00186490515185643	0.00298676147842304	0.00267191584082805	0	0	0.0371797660277324	0	0	0	0.141617403098549	0	0	0	0	0	0
c8g	0	0.00942261068505207	0.059844363851012	0	0.0213241392968223	0	0.0582687895843457	0.0759749985125403	0	0.0594056989784355	0.11047531359967	0.064629068001411	0.0585470501929044	0.0162946064852534	0.179737521019346	0	0.195126340647907	0	0	0.0455585895609977	0.0441531455180083	0.0896341481288073	0.0531445652582128	0.0686253065134739	0.0615515537890273	0.0806324917231135	0.0608488849923711	0.0455195093707912	0	0	0.00969048588096207	0.0849147885891044	0.0217770034843206	0	0.0237112913169251	0.0020812182952408
msrb2	0	0	0	0	0.0183127887604892	0	0	0	0	0	0.0161887740565182	0	0	0	0	0	0	0	0	0	0.00483386723396932	0	0	0	0	0	0	0	0	0	0	0	0	0	0	0
armc3	0	0	0.316644955515765	0	0.0677841644139674	0.111870496036739	0	0.00467255657998763	0	0	0	0	0	0	0	0	0	0	0	0.0304685350407049	0.00258609029954943	0	0	0	0	0	0	0	0	0.057624930850083	0	0	0	0	0	0
pip4k2aa	0	0	0	0	0.000727098435167832	0.0122235939811023	0	0.131724812794115	0	0.0445097384691066	0.0272232425860736	0.0319487254014082	0	0.0275027772456018	0	0	0	0	0	0.0190204495685296	0.0255732169077921	0.0212674095395476	0.00635121454275701	0	0.0195256223791091	0.0124721394711776	0.0133593192372213	0.0305145981837711	0	0	0	0	0.0404884526932919	0	0.0318743554009264	0
SKIDA1	0	0	0	0	0	0	0	0	0	0	0	0	0	0	0	0	0	0	0	0	0	0	0	0	0	0	0	0	0	0	0	0	0	0	0	0
mllt10	0.208770016356732	0.374593031994576	0.732034384704916	0.224927414205518	1.26379927442792	0.904836610343353	0.590478150287195	0.311588578663155	0.473715643994282	0.307754987468508	0.352735719804332	0.40463848104601	0.386926257014233	0.410162623916374	0.171272423169352	0.366001031045224	0.469516222353946	0.284775955663601	0.337412665553202	0.321294211005155	0.346527022428635	0.252987723239488	0.422463259499645	0.358177033167366	0.266060292727747	0.33313891413812	0.462850605940348	0.189970145608986	0.308561840344982	0.142905759607705	0.225080893096397	0.171358265214937	0.427154569294034	0	0.364349691616627	0.21638294715282
commd3	0.173886982155645	0.770830418279674	1.43964137917291	0.182414655785615	0.674890271037259	0.714610302927946	2.08591418748785	1.08386297955425	0.12328024064303	1.37675928901514	1.23166346280696	1.18973927191405	1.04527545652114	1.17040219464905	1.51491677700085	1.23088249332834	1.16412364184196	1.16556546629021	1.32919393319506	0.760609801531203	1.18663038603628	1.09489060667473	1.46340134777152	1.1019318333943	1.12836740590092	1.08427627143574	1.22824130235954	0.907298321527227	0.771483959818291	0.522602732326763	0.149257271928651	0.311275830873854	0.252278312702049	0.0551498974211908	0.187104764039319	0.256412667476454
bmi1a	0.136791319567545	0.79760602745862	1.65587483335118	0.228632043535816	0.785731957228731	1.09684437601062	0.979072023808811	0.97864262533861	0.323206205559147	0.905136180782814	0.775496083148636	1.15295055115436	0.847284648718788	0.743771680910218	0.803004735543506	1.30763622825764	1.5922776625411	1.20900269507452	0.761322150596698	0.916548580887736	0.921151762393772	0.767777759851638	1.02829261256658	0.789592824378537	0.882274809559871	0.671782857097661	1.01961664846937	0.562379468612148	0.819992217669657	0.078100161540757	0.177896727264694	0.376621009403511	0.482161119888699	0.166866906955013	0.292316006052747	0.123090225151094
ENSAMXG00000021354	0	0	0	0	0.0133038174328434	0	0	0.0115563650147228	0	0.0139122835548601	0.0110411740231535	0.0523754679289147	0	0.013011515190944	0	0.134394151166541	0.0200067222586789	0.020833159723669	0	0.0177557856705378	0.0110718600403869	0.0108855155626802	0.0116446786777634	0	0	0.00615213491385781	0.0494249423013464	0	0	0	0	0	0	0	0	0
pdia4	0.199687881075415	0.141150412802287	0.163851742468223	0.471654056860481	0.535540545634659	0.472861081215933	1.2247002664886	0.318439705722733	0	0.360813379584726	0.419884472415427	0.413410920763583	0.397487277006161	0.390361831334547	0.682943969953601	0.28282266805884	0.492135732017622	0.323884602799185	0.526208269308819	0.240133211924539	0.442026220998085	0.302021813131771	0.54961214603313	0.318331522473312	0.375094411952394	0.445271266065121	0.442844332650485	0.545109163114373	0.228001076256065	0.565919243265309	0.216335741487666	0.449397506010781	0.577278933071101	0.235732019187397	0.235605300852785	0.264990854718775
ezh2	0	0	0.0380647862662251	0.00377485553627863	0.0152063232686253	0	0	0.011353830782506	0	0.0123022263338996	0	0.0297749391068271	0	0	0.0529689072514434	0	0	0	0	0	0.0259798318145355	0.00187925133633563	0.0112758161317581	0.00366400757423646	0	0.00711326089662653	0.00575809991915628	0	0	0	0.00815434545069067	0	0	0	0	0
cul1b	0.0320597080001795	0.0208992900591763	0.0478006032168461	0	0.012409375440121	0.0391319902917231	0.0238134360168694	0.0345363112125691	0	0.0396584821863317	0.0556245477068312	0.0479818544338677	0.0800022138269587	0.0497470695258672	0	0.0382061450763741	0.158411730318439	0.0578205135618015	0.0248378707983637	0.0691501549515335	0.0371164585837636	0.0597113436499734	0.0269620939373297	0.0448631674752413	0.00904195655256337	0.0155443962962408	0.0332989290660363	0	0.087404947120007	0.0488701227617484	0.00569450138945834	0	0.027590773645293	0	0.0117253638380399	0.0241689123382587
CNTNAP2	0.374288181761072	0.414541188159038	0.0229438717311761	0.142162509136302	0.0647879341993951	0.0493208149716049	1.21175472701002	0.0295257266035193	0	0.631002988608893	1.00584178064158	0.787195220566723	0.853898279372176	0.587688470342488	1.28355921555433	0.480128904034928	0.463150209320255	0.678068702868704	0.362793260020267	2.36680961232841	0.954584247350486	0.416481196250216	0.686593697932609	0.182744716042033	0.571412448041315	0.994150531304508	0.879416441621016	0.628337806367816	0.614219931001494	0.201915128389518	0.066274415805307	0.0496983297803442	0.106701251055487	0.531956060654492	0.0868119223463513	0.0447105396676215
sh3glb2b	0	0	0	0	0	0	0.053320768197341	0.0346982545008842	0	0.00535423851372108	0	0	0.00637396566472176	0	0	0	0	0	0	0.015258460612055	0.00701612511638218	0.0211798365635125	0	0.0117785630153121	0.0173302997322454	0	0.00259262139949703	0	0	0	0.00397990941726166	0	0	0	0.0275950373084904	0
dpm2	0.899144087748577	0.534615853608419	0.581764319967406	0.46825115870055	0.795774542443733	1.06224002486859	1.27313100009822	0.631203199745147	1.66889185580774	0.887571152902858	0.734416613034712	1.03851952577918	1.00149964140396	1.12458257124521	0.752697589997546	0.831747028153204	1.02259845485412	0.970363060355001	0.826999048220176	0.595865562367992	0.967864401490238	1.19290065040651	0.884225945567118	1.1401547792899	1.03364202791833	0.846621718254551	0.952468362601757	0.75893631654213	0.870754003981321	0.819302394025503	0.535063912322891	0.893239573140182	1.46031358728156	0.549483847467444	1.41436323856572	0.816433711258538
fam102ab	0.0327782876622525	0	0.0114558035100582	0.0924273378057822	0.0287398063844269	0.0130527513894654	0.0393841919836446	0.0557120971156528	0	0.030569193692189	0.0261010494244573	0.00801869960748465	0.0405838195774757	0	0.0656583097500488	0	0	0	0.00981750244701248	0.050678861290445	0.0234820039956602	0.0396035503843443	0.0201706479507911	0	0.0309075812770864	0.0310867174085702	0.0325577772141765	0.0196682094065529	0	0	0	0	0	0	0.0886543290034295	0.103964969295223
slc25a25b	0.272258888177287	0.300673347649402	0.279301484564027	0.144246467529306	0.30009807256575	0.443950264487805	0.314217517947675	0.0462317566961702	0	0.295716091834938	0.618415817831936	0.437127831778178	0.792381186363846	0.471721022376906	0.609250243319492	0.411062415544674	0.488017219568541	0.375383116576163	0.404512650127888	0.681115258842653	0.459995202071522	0.461560438011026	0.320523417695885	0.266901562121511	0.297826892666356	0.653455435192284	0.623419714187438	0.360261763230435	0.484092633952037	0.982819648824326	0.0899654029474462	0.0210249671484888	0.183959486145654	1.3248382896031	0.155027800238396	0.309681494312823
uap1l1	0	0	0.0104948863666179	0.00570187714424919	0.0253060727566573	0.0515875687561936	0.0910085036455788	0.0174259744604918	0	0.0234537804235562	0.0707031340702795	0.0607975621766781	0.0504543915769763	0.033251353719752	0.104792090898069	0.0369486340090007	0	0.102945966247331	0.0177719959550937	0.0203665189526983	0.0411934091252127	0.0728041133964165	0.052307757610085	0.035219412707518	0.0380511688636628	0.0546801008460362	0.0228546229697951	0.0349322444879742	0	0.186805554980903	0.0186146522971613	0	0	0	0.00558642989142215	0.00661638216223369
ENSAMXG00000015640	0.0469452429691931	0.0329366127699935	0.115553334603828	0.047133494895227	0.0576020264096312	0.120739779026924	0.0240255824401823	0.022521695544248	0	0.0629705828018645	0.0552446185912876	0.06674849629344	0.0564195929990164	0.0354112097285821	0.075901431148592	0.0908849012549256	0.0484669954751377	0.0605008670779966	0	0.0794161466909981	0.0648606370212447	0.0452523472321067	0.0494877803861067	0.106248596654793	0.0445138314312472	0.0708809354491414	0.0729681808564242	0.0452564336131969	0.0720939311344369	0.758742310875817	0.00580154088926019	0.0404688869334022	0.0405962781332208	0	0.0579667630646068	0.0130409982060246
zdhhc12b	0.0314953221580403	0.141285343006682	0.214450037113375	0.0751150118967706	0.111244172708854	0.0833130853291031	0.118203159465343	0.104411483263132	0	0.520522025833076	0.297126988804206	0.312966211813145	0.137288226913861	0.381397595993791	0.176053331847401	0.529474151670946	0.40810343865488	0.296708154598807	0.0741489397209587	0.226821459228014	0.298702702233271	0.357615748627849	0.276872584869554	0.456180014977446	0.138769313644377	0.115542686115716	0.135942187758601	0.144596424601894	0	0.0365284660194738	0.103307285340911	0.164743352292702	0.123140076682469	0	0.0643670719170066	0.0542094609490093
pkn3	0	0	0	0	0.00137169093279373	0.00689158977949669	0	0	0	0	0	0	0	0	0	0	0	0	0	0	0	0.00237828530386162	0.00550932011684166	0	0.00427117155673098	0.00336009650197154	0	0	0	0	0	0	0	0	0	0
ENSAMXG00000015693	0.0165172952598666	0	0.0884733092733118	0.0324615341053384	0.0417271121511486	0.0389636587304069	0.135407242837446	0	0	0.0521971952284085	0.080222230372436	0.0916394884180418	0.131151431264464	0.0863770504020793	0.0303697372922662	0.12023233162171	0.0197753520012656	0.0208709009550524	0	0.111688629313237	0.0848222337566868	0.0316289414822277	0.0868846330771045	0.0652187482849763	0.079692215139428	0.0923054027913907	0.112443023930645	0.0403737820330542	0.0128576020572163	0.0563847566514411	0.0366452163534567	0.0576220900345157	0	0	0.0194001474411206	0.0170546288197789
ENSAMXG00000015739	0	0.141242587839169	0.0919283888201607	0	0.129390563584306	0.156199860144918	0.231800675359254	0.0253238846814138	0	0.25426078829563	0.502742429932565	0.421033000356582	0.579903025898075	0.432791707545334	0.63445873524756	0.395091403948824	0.430542602299656	0.450848384160809	0.324578868589689	0.314382361558253	0.45438042096117	0.363569975229563	0.313325087786585	0.0868062418496163	0.424245725411267	0.385323429267666	0.401916520305274	0.367823595781483	0.1915010918722	0.0186999775600269	0.0578055999298182	0.0176961050397557	0.027590773645293	0	0.0757079138623668	0.0230700511061194
RAB35 (1 of many)	0	0	0	0	0	0	0	0	0	0	0	0	0	0	0	0	0	0	0	0	0	0	0	0	0.0237014507222654	0.0165642718594555	0	0	0	0	0.0100371374084111	0	0	0	0	0
ENSAMXG00000015827	10.0069310996085	14.440418569033	6.41156726418563	7.68972742537322	18.3137258927971	13.137205118673	8.82066433187757	10.0194651196154	8.71158148721499	7.22876040124806	7.56287316714674	8.55971687638463	9.62095249797739	7.9269029100388	8.32574696057424	9.11987315853735	8.70306317683643	7.27355715550046	7.53691978128294	8.33344521273187	9.44665115249918	6.72086326204424	9.82894052735926	7.30499880728399	9.72532959482035	9.33084824557425	8.63962817198233	5.8781171218235	10.0664849439455	21.8368270417421	66.8022271146594	72.4477918471513	37.4610703396618	28.951134692785	25.4169774587186	20.1651210520328
RF00092	0	0	0	0	0	0	0	0	0	0	0	0	0	0	0	0	0	0	0	0	0	0	0	0	0	0	0	0	0	0	0	0	0	0	0	0
RF00092.1	0	0	0	0	0	0	0	0	0	0	0	0	0	0	0	0	0	0	0	0	0	0	0	0	0	0	0	0	0	0	0	0	0	0	0	0
gusb	0.0107409078215291	0.0429081558425245	0.0316140263008984	0.0709636794039231	0.0531599741789687	0.0415970851788684	0.0519581864768515	0.0227141245530292	0	0.0394187259260544	0.0557669442310856	0.0690920343950812	0.0478078850821631	0.00846166864105602	0.0307805959123369	0	0.157602765968534	0.0314559380947138	0.0559817445435185	0.0555011433541627	0.0390793537020451	0.0897587378615863	0.0735005929732079	0.0262619700311659	0.0991004449240896	0.0767642897794837	0.0281691725607625	0.0907479067917749	0	0.167428296976836	0.051185187786698	0.05922833462348	0.0503505606750229	0	0.0499572066843705	0.0823749094079447
vkorc1l1	0.213434449245538	0.295088903348744	0.322419124597884	0.055846865195127	0.407051078260806	0.239897202784775	0.895850180090056	0.383602375291897	1.2769024772014	0.713679994499341	0.887700678293985	0.817690296252409	0.805514870220247	1.02735984552294	0.792834483324199	0.681696204422167	1.07566841209536	0.81394729221432	0.82832940390602	0.437938780022142	0.917311022642	0.671707347352673	0.704647267125982	0.757493579887067	0.703348332134861	0.783420240102686	0.724595667425628	0.543426452394871	0.31875613925053	0.0458078747260337	0.0125862438563995	0.0476072435572585	0.0593489037265938	0.0551498974211908	0.0947703148201489	0.161287863851407
si:ch211-160e1.5	1.79904368118194	1.59404928615031	2.96254903357513	2.7414397555819	2.71384603041447	3.13520301984051	4.30500209936371	1.78787797463619	0.741499675401594	4.55576746861561	2.50189404774653	3.39378107948815	2.19430711763953	2.96396516011281	2.58930667624626	3.0595916544314	4.51955899169745	2.34399373754764	1.91578936512389	1.92686206728687	2.9947080362881	3.45879077979569	3.00289440168265	3.77281037848258	2.37070810031577	2.55958764715797	2.69922532547301	2.02261136248494	1.0464057280779	1.23683132915744	0.394554855078644	0.085508063000939	0.224265987963589	0.357565268994534	0.534545640491203	0.764751634759044
dhx33	0.0454930209582206	0.0366341885153851	0.0451269017595194	0.0119518007778232	0.0438627275569292	0.0645234613159037	0.201185252399403	0.0550465584097966	0	0.0363932195111598	0.037390830569044	0.0349035561509206	0.043117363546089	0.0252732672016175	0.0515011323234201	0	0.163306279574112	0.0806931754165539	0.0301103242279713	0.0552665105421169	0.0501941714017583	0.0709406750187769	0.0842083969220897	0.045340281919082	0.10337748260935	0.0890235970730504	0.0503419705004617	0.0266556720324439	0.0136735307791178	0.143645888903453	0.0457890579545957	0.0534045833935538	0	0	0.046075624877823	0.00604486742396766
ca4a	0.249220287360049	0.0479351971980714	0.0367652245477284	1.34613695691395	0.196065427811807	0.095541567392206	0.763734466971568	0.0974007418489171	0	0.0241510756944321	0.181443946522411	0.0371289686193172	0.00262558708127137	0.586464762247253	0.1373388151916	0.282125762307143	0.0654724491933794	0.0318692595496236	0	0.32652732714462	0.13588845259996	0.0199278175282964	0.0482173011556324	0.0462245174500909	0.0237967693552044	0.109933717513464	0.0466814774318376	0.0284549768069797	0	0.211635870180975	0	0	0	0	0.0253148050125081	0.0259848169115364
ENSAMXG00000024842	0	0	0	0	0	0	0	0	0	0	0	0	0	0	0	0	0	0	0	0	0	0	0	0	0	0	0	0	0	0	0	0	0	0	0	0
ENSAMXG00000015899	0.118181943899062	0.280479272271627	0.171801674102047	0.0852469223896319	0.255683941025139	0.123093182591961	0.264806782036599	0.216304588718309	0	0.298275652965339	0.374062855002457	0.395694669251703	0.290453480999026	0.596003509691036	0.791577890617044	0.251623250341893	0.398606573808539	0.268922938877771	0.409073472166047	0.326177938911567	0.384114693692986	0.711974876135842	0.345200939466223	0.562976266754144	0.45650239244781	0.391971695156936	0.350295483767089	0.293321617268168	0.13125630790588	0.0707602080526729	0.074913917340249	0.129132752872465	0.223172957557116	0	0.127808323360302	0.208585067641487
hpda	0	0	0	0	0	0	0	0	0	0	0	0	0	0	0	0	0	0	0	0	0	0	0	0	0	0	0	0	0	0	0	0	0	0	0	0
RNF43	0	0	0	0	0	0	0	0	0	0	0	0	0	0	0	0	0	0	0	0	0	0	0	0	0.00610637053212134	0	0	0	0	0	0	0	0	0	0	0
ENSAMXG00000015946	0	0	0	0	0	0	0	0	0	0	0	0	0	0	0	0	0	0	0	0	0	0	0	0	0	0	0	0	0	0	0	0	0	0	0	0
supt4h1	1.16977649948395	1.38984815255489	2.61035376308102	0.525777543069918	2.12992248059471	1.7573563810596	2.56221037404567	2.40078253068585	2.49901170555749	2.65168338843037	2.1782658048355	2.67879776521357	1.98980852785224	2.70166690940696	2.40372721258958	1.84073538367957	2.59648252567449	3.06604509298468	2.38865754866156	2.2168685032426	2.47246668131487	2.58063739492728	2.46019797618043	2.37776284305194	2.36289487429088	2.49716387918112	2.30420510907641	1.69847879930856	1.34840665599159	0.659955284933113	0.289024073348202	0.528000867994826	0.649116237403635	0.496495327102804	0.697380030002834	0.520379770233271
ENSAMXG00000026948	0	0	0.00849881229098234	0	0	0	0	0	0	0	0	0	0	0	0	0	0	0	0	0	0	0	0	0	0	0	0	0	0	0	0.0473807961707099	0.155420656323221	0.685706401395284	0	0	0.0177116900201731
TSPOAP1	0	0	0.0637823100128788	0	0.0477075680950437	0.0439873045135043	0.00986359632640218	0	0	0.0800685614127991	0.0268919964826312	0.09269088811577	0.0069283552638872	0.093596003279166	0	0.0203453832256384	0.0831492443448713	0.0682710360129715	0	0	0.0392742686677141	0.0259235001535051	0.00295364955893151	0.028157644637313	0.0444146958862958	0.0248086625647463	0.0328930949229389	0.0238793396609346	0	0	0.00312707168499131	0	0	0	0	0
ENSAMXG00000024843	0	0	0	0	0	0.053285566756547	0	0	0	0	0.0093159658886593	0	0	0	0	0	0	0	0	0	0	0	0	0	0	0	0	0.063908060761361	0	0	0	0	0	0	0	0
SSC4D	0	0	0	0	0.00232905656439935	0	0	0	0	0.00221237322824856	0	0	0	0	0	0.0508905852417303	0	0	0	0	0	0.0106667093945053	0	0	0.00201803966012983	0	0	0	0	0	0	0	0	0	0	0
ywhag1	1.28753237835321	8.9238665237349	2.54963855576363	0.507366405780541	2.02842719316353	3.44816276912381	7.31706953483522	27.2812467115322	12.3680456031575	16.3387024764294	15.7308104554093	13.9860982189555	14.663368896249	18.383247835715	17.4888862399568	11.3259477106003	16.8372644586839	17.591302737896	15.3833189966717	8.69584291285681	17.2458248870507	28.8154391928648	18.6110976570599	38.6457717750833	18.2952528250457	16.8260992698116	14.8512504296284	14.0394932979028	7.15165052219419	1.02187436860145	1.33725394558867	1.26218890553132	0.979043351912204	0.876875936820627	3.66384125380411	3.06313798647743
hspb1	4.96422727896141	0.275296108630227	0.024641203809423	0.171788293830468	0.269605175451279	0.0213621351881363	0.0776681528676021	0.0429464969373633	0	0.036762613019064	1.79708880262891	0.661128863831307	0.602434451862363	0.971720004725041	0.488213800725513	0.940997543576343	0.217991962441297	0.577803123370733	0.809366754358631	0.827992792328177	0.602700603823349	4.74987924487819	0.677057703352037	0.459089869356805	0.270969057805855	0.308027506582701	0.422514659373858	0.336476729518075	0.0918819441755832	0	0.0236537786038558	0.036036036036036	0.0648676699532953	0	0	0.310342187573711
SRRM3	0	0.0971111700678804	0.0481531865817083	0.00779533807601702	0.0368704107618297	0.0239830008489982	0.0856089440257489	0.0861346856950387	0	0.351003560817233	0.221751316585494	0.348460208861229	0.201939577482845	0.234383391943264	0.373958574299998	0.176886902454049	0.222888364095806	0.172913444645896	0.174170150482462	0.161373415725349	0.204818381993527	0.264089233607976	0.194978895759541	0.47241876986702	0.265531382673818	0.129625039524585	0.143736991091713	0.0964957379084114	0.096749226006192	0.0275091842381103	0.0607318872724954	0	0	0	0.0305472686593213	0.0714281294406638
MLXIPL	0	0	0	0	0.00265147337072264	0	0	0	0	0	0	0	0.0159012923493866	0.0143020594965675	0	0	0	0.0361741389759461	0	0	0	0	0	0	0	0.0444051645731033	0	0	0	0	0	0	0	0	0	0
rpain	0.0314466907158371	0.0271189862179239	0.00861070569038485	0.00782112768147362	0.0281468153562635	0.154789454536809	0	0.0856402441359496	0	0.0682884368082137	0.01120444413072	0.0328933786074205	0.0309373447511313	0.0383435432245695	0.0611283077162914	0.0801987517563491	0.0511811820456688	0.0758935207797999	0.0988464617909002	0.0559419846596685	0.0377800045099623	0.0429859288082471	0.0488123445865985	0.0349015615088471	0.0373440942622492	0.0811177882437577	0.0238503062133815	0.0593593327757427	0.0273574847289403	0.0688553486834857	0.0111184980738754	0.0523765308828548	0	0	0.0532667490357449	0.00794543709438544
c1qbp	0.0886312673384917	0.092373364477867	0.077100268830567	0.0324286205772504	0.086419897736583	0.101037630952892	0.120491547211398	0.0385901400256004	0	0.0853781523729387	0.1320553523757	0.0823920298787241	0.129645280592145	0.0381662063405288	0.0454047130894758	0.0480607902951751	0	0.0469246361266805	0.0758629883498016	0.0567942516342879	0.0902385260097463	0.110174539474134	0.110956446746505	0.095775323353386	0.16386405200428	0.162811824606049	0.14312259933327	0.0946287359060454	0.0186150409530901	0.0519318653926049	0.0430468515389997	0.0985379088652681	0.125705276793576	0.0827650135734622	0.00964163954152076	0.0803512377108166
znhit3	0	0	0	0	0.011215590568137	0.00873423470635503	0.0481584219448297	0	0	0	0	0	0	0	0	0	0	0	0	0	0.00134489458514507	0	0.00328882457409722	0	0	0	0	0.0133090930385458	0	0	0	0	0	0	0	0
myo19	0	0	0	0.0158619099489943	0.00839677544545318	0.0290762178033195	0.0140218628886159	0	0	0	0	0	0	0	0	0	0	0	0	0	0	0	0	0	0	0	0.010477951769988	0	0	0	0	0	0	0	0	0.00784269437333735
pigw	0	0	0	0	0.0125959358677651	0	0.0149480182664783	0	0	0.050410155985755	0.0109276465132669	0.0632313086812044	0	0.00562303193882141	0	0	0	0	0	0.0145163718088986	0.00468582436928585	0.0224969694845642	0.00439018950692026	0.00941782757087857	0.00500057506613261	0.0157407958572546	0.00597943433355318	0.0030344906273688	0.00726934372364863	0	0	0	0	0	0	0
ggnbp2	0.32233245512563	0.241203432273408	0.734376137323546	0.167962963367351	0.21631664326436	0.272504430185707	0.276381713596706	0.501832719635573	1.58755802104948	0.618991158965244	0.465721575123085	0.36879517929693	0.431690707038373	0.620179140533908	0.614858834492171	0.386596242409291	0.536238580014972	0.57347292313487	0.147843807974826	0.571193315477568	0.423607405211754	0.429666455074586	0.451743891090992	0.425937975583899	0.341245066055971	0.440661311610651	0.614436910132425	0.259157904529066	0.194333801658587	0.357566518757434	0.315330745729864	0.422143841489896	0.0937702812414194	0.278004655560712	0.309192068652022	0.339195560063377
ENSAMXG00000016133	0	0.0574671557568971	0.02250594649305	0.00266263650006018	0	0.0351199308485829	0	0	0	0.0546445559805678	0.0352156327006427	0.00638810279735022	0.00419007170888723	0.0393642355496119	0.0241271985909716	0.0202589909401793	0	0	0	0.0363782847830725	0.0431547712490493	0.0283144393470323	0.0162151850879864	0.011606532181122	0.0659262558822913	0.0155819208561138	0.0508671434326909	0.0260561039979628	0.0977342805865411	0	0	0	0	0	0	0
ENSAMXG00000024845	0	0	0	0	0	0	0	0	0	0.00193313255818584	0.00273839959164985	0	0	0.0247823797280134	0	0	0	0	0	0	0.0161702656561915	0.0172742002908975	0.00219700741226361	0.00241298067781592	0.0354092942523094	0.0111539298083197	0.0151292852835771	0.0167747519852919	0	0	0	0	0	0	0	0
dhrs11a	0	0	0	0.0217684197916853	0.0484896485472515	0.0586492680301659	0.0549510584975359	0.0964557877308017	0	0.0524039698395115	0	0.0379125292778974	0	0.00950028500855026	0.0112201963534362	0.0219104127045337	0	0.0152542036771783	0.0716562117991408	0.00485579502718031	0.00880864767920372	0.0135463280939149	0.0467320629313377	0.0143537817887981	0.0258774465214003	0.0565971173759788	0.0136646384930456	0.0102729101305276	0.0107952889359084	0	0	0	0	0	0.039521931069674	0
ENSAMXG00000016148	0	0	0	0	0.000986971969996052	0	0	0	0	0.00574103895581984	0	0.0128871957977432	0.00631323493946239	0	0	0.0192281808218124	0.0318398329045569	0	0	0	0.00872807038917886	0.00500054505941148	0	0.00990350029314361	0	0.0159207275135645	0.00456282647023395	0	0.0269832703723691	0.015002940576353	0.00272772404161416	0	0	0	0	0
si:ch211-283g2.1	0	0	0	0	0	0	0	0	0	0	0	0	0	0	0	0	0	0	0	0	0	0	0	0	0	0	0	0	0	0	0	0	0	0	0	0
flot2a	3.13157622342278	0.807457578088664	1.2539862886154	0.447658067943128	1.54323188813759	2.08115710249049	1.63822890931523	1.23063377851808	1.0702153593961	1.20478022975729	1.47574525181854	1.47050842417917	1.74132223254557	2.2285555268544	1.48702802773717	1.91502861254381	1.8918842892506	1.88078809391527	1.81857161517069	1.3491509719666	1.60832587638723	1.25011114335662	1.47455892801813	1.16765072998297	1.52634025566686	1.97222433128422	2.23867010183803	1.25439875780091	1.83714828484705	3.57480346013852	0.514750952908393	0.687112602575286	0.804163370098037	0.467808300814253	0.879345042545616	1.81200192787465
ENSAMXG00000016190	0	0.00281022810621538	0	0	0	0	0	0	0	0	0	0	0	0.0466798926362469	0	0	0	0	0	0	0	0	0	0	0	0	0	0	0	0	0	0	0	0	0	0
ENSAMXG00000027819	0	0	0	0	0	0.020106564793405	0	0	0	0	0.00545418646990871	0	0	0	0	0	0	0	0	0	0	0.00743387199169785	0.00488334184662595	0	0	0.0032444305294424	0.00724142251539514	0	0	0	0	0	0	0	0	0
COL25A1	0.00526631768534805	0.0117465471024792	0	0	0	0.122634596461792	0	0	0	0.00292759844122949	0.0380886237997719	0.0209690898108017	0.0304786692416873	0.0577704207468273	0	0.0220879276222788	0.0166493513412717	0	0	0.0182380419435444	0.0545473037292233	0.00342396570555949	0.0226236292801027	0.00595668780882448	0.0229174080636176	0.0514287883181725	0.067040320874226	0.033427448876756	0	0	0	0.00567980120695776	0	0	0	0.00407275902543764
etnppl	0	0.0730710502962614	0	0.00948408475736866	0.00142046423043793	0.0332395976679098	0	0.0839130468010713	0	0	0.0178504097663186	0.010587735802111	0	0	0	0	0	0	0	0.006419295072859	0.0080646584955884	0.00487457713043393	0.0153745864236252	0	0.0140063793244404	0	0	0	0	0	0	0	0	0	0	0
ostc	1.18627766275942	0.791121083834592	2.45303944296286	1.09485924880444	2.04803057507082	3.00442110003179	4.11717655827477	1.53346187852837	0.888223486789284	2.02880641995075	1.6718226117259	1.86229616199142	0.998274961589919	1.15147339200661	1.36586559323419	1.42695196032966	1.33857385029586	1.36822479156653	1.16861260913063	1.11539549135359	1.55759409918546	1.38372019761174	1.82950637427663	1.47964820142268	1.8218993202347	1.3123066013613	1.32608086666439	1.27154833399034	1.21960213385222	2.2228370732545	0.520053240635955	0.348905854416901	4.87841045557398	1.65970906423196	0.845878367466928	1.04415426930943
CPZ	0	0.0157714527242819	0.0191184086691921	0.0150067680523916	0.0391646759113199	0.614338752427381	0	0	0	0	0	0	0.0631840615639696	0	0	0	0	0	0	0	0.00555053881457754	0	0.00485825081594323	0	0.0065461391525892	0.0124835373351393	0.00948520024206231	0	0	0	0	0	0	0	0	0
gpr78b	0	0.0783322719212563	0	0.0427756247379993	0	0	0.00595116946431143	0	0	0.027781660364954	0.058543580997388	0.0266501523331409	0.163633171665143	0	0.121354983316641	0.111295218881862	0.0306202548973522	0.100622814389988	0.233357295961822	0.01389125839927	0.0754036121738658	0.0352912772042142	0.0177422874375502	0	0.0417593713396765	0.0325190186100142	0.042653377073593	0.0569856529646286	0.048398539737572	0	0	0.0164179442111859	0	0	0	0
trmt44	0.0155831203640217	0.081876178068543	0.0547322074715545	0.0111631533300277	0.0518772185196286	0	0.0351010306081924	0.0213933726946025	0	0.105398618252689	0.0292400028165522	0.040667084786155	0.045060995344744	0.0404472381177101	0.0941363923188954	0.137040742587439	0.0758201021583828	0.0274028538442581	0.0364029515513118	0.0455551657100163	0.0445066199802099	0.0472999453518444	0.0583391982367407	0.0879980444479504	0.0820132179146314	0.0472229346350351	0.0567197796177307	0.0360797025030848	0.0489804285556846	0	0	0	0	0	0	0
rpl34	48.3931777137054	28.8618610349473	23.2676525668784	26.4957267594918	44.6205251619848	49.5129466103678	25.6894161710881	13.1485203010657	22.0377660685078	21.6638463750684	22.3221358797912	22.7113194156975	23.4156736701198	23.4989376060795	20.2977845480708	18.4316438255521	20.3405567838975	22.7170871294528	22.8749573961894	17.3590184068665	25.8610784819868	16.1715066652955	26.3318171171667	18.4863130712576	28.3788499306354	22.2861831170939	23.8612476423147	18.3455191035338	28.8025301757692	68.553916969295	100.296470530347	58.5250314071859	40.9585274569094	32.659488528646	44.5323015946478	38.188804021063
rgs12a	0	0.00516797468105844	0.0463326783071426	0.00182178232251741	0.0708305133211742	0.0307113988427945	0.0256844917039092	0.0601165185204494	0	0.00315202069742871	0	0	0	0	0	0	0	0	0	0.0207881494412016	0.00462338694450385	0.0166312108627241	0.0165682804850423	0	0.00648291492600401	0	0.0101213448028413	0	0	0	0	0	0.0683583069014547	0	0	0
msantd1	0	0.0439970578162178	0.203392338544281	0.00948021173131837	0.096831256711193	0.00731310625650866	0.0318556957367094	0.107544578468965	0	0.1101880444593	0.117348297072372	0.0769683209665933	0.12879990271375	0.0779394262738445	0.121377388699302	0.0630875023657813	0.0878390506034164	0	0.117826710227318	0.091917562468769	0.0844180384144223	0.044560938115274	0.106308013338065	0.0571918450582966	0.022183120258378	0.046830973266026	0.179558969375418	0.0676528438420205	0.0349867441013686	0	0.00405041962347299	0	0	0	0	0.00720596077074956
si:ch211-119e14.2	0.0416813016716554	0.159520442521256	0.265693310797706	0.0352043153720957	1.91149262300012	0.453065820044854	0.416545247923099	0.321138208032781	0	0.531178360102849	0.363971204582276	0.500892684532625	0.379380263310805	0.488750035498696	0.529377977272254	0.393925082465474	0.22458826184684	0.310892306807105	0.418508889916078	0.324766176675813	0.422965359516171	0.417057973573414	0.374098900328478	0.312938716621863	0.434124093062752	0.423560976077176	0.384115724181085	0.346385716519525	0.296723333035038	0.0161678350622138	0.0753455938387695	0.0311284046692607	0	0.0551498974211908	0.0613707649861782	0.0651332486213793
coro1b	0	0.0835684742091817	0.208863660183922	0.0397464720016083	0.675390600866327	0.360285820046044	0.305331964233241	0.0462789567814112	0	0.136264404740139	0.199916800631695	0.181857687520752	0.166860626960594	0.354535617889409	0.208146052930263	0.461227305720329	0.299148135753551	0.348482393493848	0	0.150600352055784	0.272550855430843	0.15860865287221	0.293001832145739	0.168061030826155	0.301742078535402	0.339707818038458	0.267656954619199	0.167352314260644	0.0800260318318977	0.0193462514703151	0.0223771631858279	0	0	0	0.0543017740576832	0.0545856299305916
si:ch211-119e14.9	0	0.0261496702526581	0.0150980999041271	0	0.0125722676804943	0	0	0	0	0.00272322551901955	0	0	0	0	0	0	0	0	0	0	0.00470367180428638	0	0.00372441975402442	0	0.0201990821537069	0.00570179714944353	0	0	0	0	0	0	0	0	0.0340534502955839	0
trmt10a	0	0.0669452969190107	0.040315096203467	0.0246062115868053	0.132727893578258	0.0713265752795043	0.231778908208495	0.095065336868673	0	0.145471267175086	0.295349707917888	0.144615086136352	0.117030700426145	0.303842016180116	0.0957691373074072	0.108201211328671	0.0969839265960168	0.213211594709981	0.0925972434796849	0.0616843452856211	0.187340380432547	0.101351691111622	0.200499934782204	0.183143360571793	0.120585993879741	0.112273886983748	0.178698337375328	0.19215553663894	0.0394195345186196	0.180858421822632	0.0553387507603478	0.035539484408551	0.130719382888027	0	0.00809873327712813	0.0514445676338881
si:dkey-38l22.2	0	0	0	0	0	0	0	0	0	0.00162020801202583	0.0384097354381072	0	0	0	0	0	0	0.0176225427566944	0	0.00220605916209461	0.0032773526175262	0.00730950520278137	0.00902903663273525	0	0	0	0	0.0205228179544373	0	0	0	0	0	0	0	0
mllt3	0.0562477534280085	0.0950963835773041	0.137426030511768	0.0457478581610005	0.139370830676715	0.137411586963758	0.107831822193008	0	0	0.132815365306359	0.312438230094105	0.162374642814737	0.099440493487122	0.161037405223244	0.161816568342458	0.285495184367427	0.16947711716155	0.298100172665363	0.3641035300951	0.106008991421572	0.220067534082465	0.284985499404458	0.177221854559405	0.278640918234099	0.163084080304124	0.16879206583381	0.148557066436568	0.174927592907574	0.0231164765472109	0	0.00595585036033876	0.105486214484657	0	0	0.0485904200929968	0.0122705884334877
focad	0	0.00595897484180412	0.00195708503925913	0.00399470461955632	0.116958347733983	0.0360751816401646	0.0192978291871947	0.0207796525642091	0	0	0.0108545929581914	0.0301535104680616	0.0514867510675219	0.0147118319908787	0.019621693744604	0	0.0693327927420715	0.147030073217206	0	0.0336803919212297	0.0292685333613163	0.0148814997627539	0.0294921109774143	0.0514909519453503	0.0113221938007418	0.0180444072908313	0.0353868069487668	0.0134381858724893	0.0124362641462505	0	0.0265591410773657	0	0	0	0	0.0218259934880258
si:ch73-41h24.1	0.0331242688421191	0.00915737498351672	0	0.0123859563073005	0.0766718992036168	0.0312503985879683	0	0	0	0	0.0289190443463566	0.0311948082981125	0	0	0	0	0	0	0.0371102955092831	0.0214315259927414	0.00623075934727014	0.0142901906536895	0	0.0107236864125251	0.0141501262490325	0.00353131161035225	0.00623379991247745	0	0.00414542138208349	1.16562955753605	0.0793440016265762	0.0245775729646697	0.0135140979069365	2.85579798139086	0.00455986371479329	0.0580177106735976
ENSAMXG00000028610	0	0	0	0	0	0	0	0	0	0	0	0	0	0	0	0	0	0	0	0	0	0	0	0	0	0	0	0	0	0	0	0	0	0	0	0
ENSAMXG00000028823	0	0	0	0	0	0	0	0	0	0	0	0	0	0	0	0	0	0	0	0	0	0	0	0	0	0	0	0	0	0	0	0	0	0	0	0
NDUFS2	0.0216161533190523	0.102002137437552	0.223587514376279	0.0218694500755656	0.198731783089346	0.119795499873573	0.321410844314058	0.36790193574011	0.334090605372177	0.377841930687578	0.298786587526997	0.302769922202606	0.475453346129188	0.324413202101281	0.330962957447969	0.317924287516567	0.253069658284594	0.354470549251687	0.264074615693446	0.248760836469659	0.34310528173021	0.288084099255474	0.321430394716557	0.473391775538025	0.522231306969038	0.377771412045978	0.300136522062247	0.158841860212619	0.0449122303614678	0	0.0361193858806694	0.156456696155255	0.0837440865697856	0	0.112822468080626	0.0416456410906909
kirrel1a	0	0.171832385551668	0.0877116768426016	0.0809894167981875	0.205090682750545	0.182736753848879	0.198074644702633	0.0229506931706254	0	0.172411784349142	0.401015701667976	0.349828512840458	0.314498712921599	0.274392906931201	0.241288825645605	0.254530652994348	0.408443782780588	0.221059943267658	0.183013185078337	0.154779804970396	0.362654715329948	0.261717561961079	0.313840173573084	0.316733085671747	0.298190200066572	0.392270604268069	0.350857946920028	0.201884160290467	0.174567064680742	0.0351148254793174	0.0526970712875538	0.0385507401909055	0.0487051146438554	0	0.0234686688642235	0.0153458580785914
il13ra1 (1 of many)	1.03725878179031	0.226743091034433	0.0974109288411232	0.895794212752754	0.210316273963018	0.723039561139801	0.436177512946564	0.00397302159416697	0	0.0858532038784127	0.072611041047869	0.0374587652559779	0.0337297826888383	0.0420417299356491	0	0	0.06974736928653	0.029203389929503	0.0209381111311186	0.0549510293285697	0.0437626218791032	0.0440895361608537	0.034982125267829	0.0260654014112808	0.00332799522898604	0.0216255619997842	0.0383583212735382	0	0.182562490497416	2.45864773932856	0.121287932366237	0.311239239696548	0.0488052087378436	2.59935848209498	0.73042620841991	0.724809294007868
ivd	0.235549605972314	0.142037467920264	0.487277387251324	0.193651270980935	0.672044035041662	0.387741582471066	0.56625833148734	0.612595883914604	0	0.472648032293012	0.52968429507755	0.513718603965495	0.281760494688523	0.484694715860041	0.448013260568883	0.300858269297531	0.321462445592463	0.44215721837296	0.130455461676311	0.414203740832562	0.350734883264467	0.45908212361315	0.594272422485541	0.377260756071892	0.262686459375121	0.361071397232678	0.404283424449631	0.41578515500497	0.138402252125508	0.232888018798995	0.0566679743705204	0.0842706564300293	0.139420717939319	0.26323834392294	0.0547750072028899	0.133116718856965
itpka	0	0	0	0	0	0	0	0	0	0	0	0	0	0	0	0	0	0	0	0	0	0.00184131950428733	0.0096606596684848	0.0222516933538642	0	0	0	0	0	0	0	0	0	0	0.0312467529563207	0.0094642657717257
ENSAMXG00000011594	0	0	0	0	0	0	0	0	0	0	0	0	0	0	0	0	0	0	0	0	0.00457038600109049	0	0	0	0	0	0	0.0441735135612687	0	0	0	0	0	0	0	0
LTK	0	0	0	0	0	0	0	0	0	0	0	0.0088476705410616	0.00849985975231409	0.0149309443822322	0	0	0.0209738581831605	0	0.0168375112811326	0	0.00368502338720824	0	0	0	0	0	0.00281492857963208	0	0.0136197104449559	0	0	0	0	0	0	0
ENSAMXG00000011604	0	0	0.0118326391518364	0	0.0124158339587909	0.0200248307901798	0	0	0	0	0.00596659423221269	0.0056238984188972	0	0	0	0	0.0149228785635834	0.0467879152060305	0	0.0174025597754411	0.00441119512585426	0.00370614976254698	0	0	0.00201803966012983	0.0091505540660487	0	0	0	0	0.0107110608379561	0	0	0	0	0
rpap1	0	0	0	0	0.00447720692703666	0	0	0	0	0.00341626195350057	0.00805490221348713	0	0	0	0.0495515583965116	0	0	0	0.0465818256349103	0.0136664671362465	0.00786704907210319	0.00469536473593269	0.0116584315632099	0	0	0	0	0.00578872876621929	0	0	0	0	0	0	0	0
si:dkey-13p1.4	0	0	0	0	0	0	0	0	0	0	0.0142965796862759	0.0106298844318965	0.0389493076156491	0	0.0233243575616415	0	0	0	0	0.0330312216730557	0.0168164433613824	0.0131208706262286	0.0063924800275201	0	0	0.00867703336281402	0.00721986213106902	0	0.00657907721862931	0	0	0	0	0	0	0
si:dkey-170l10.1	0.0390779174596227	0	0	0.00540304536921803	0.112034647325656	0.0335438153084259	0	0	0	0.0909355103042809	0.0459386956377393	0.00799469152482751	0	0.0282536982318028	0.0150597873558025	0.0831545510485789	0.0622612196745518	0.0638370215605265	0.0281897394986173	0.0295386771296011	0.05762495139458	0.0647230067033873	0.0397206582471941	0.100682137095418	0.0393816851633322	0.0297192566370582	0.0645313287443672	0.0300768756657219	0.0374433669075523	0.0638762461513745	0.00908522525244812	0.011026878015162	0.0234341313436194	0	0.00770866785739889	0.0166284727212406
adprhl2	0.163755701018715	0.425014597792475	0.243442772742664	0.0935255884887485	0.406629878824005	0.16478486216433	0.422042216924674	0.523702941762433	0.0846711373027162	0.88914681954799	0.651074244622688	0.893595604813818	0.637481907362575	1.06238418283313	0.809465481847158	0.605770742559354	0.700124360367201	1.1868097586547	0.448953123666599	0.360800737441738	0.711849243146699	0.68423974264261	0.845398944413991	0.949133171669042	0.720086861169146	0.554772813287441	0.472727393340789	0.53980021480455	0.159046196784259	0.0240130631063298	0.105522856378454	0.163693215941893	0.169037709577478	0.460319878604306	0.121225754344215	0.0648104241339291
cinp	0.0290876311778809	0.0610977234407064	0.113872082949638	0.132407063649816	0.234241414634915	0.145481812747198	0.152961591898719	0.186288226320623	0	0.226748474624267	0.156583781168656	0.150209167579157	0.112614472199878	0.221013025088759	0.124513478050769	0.187171580288279	0.184259617282371	0.115341374206668	0.0310906603656262	0.116177408048816	0.124387470169228	0.190383011501194	0.16243673913781	0.124064620566815	0.177721095936572	0.163559666005027	0.110796411827606	0.0917776685296792	0.0579487885115137	0.0161678350622138	0.0481657268179706	0.0523484181099459	0.0954145995975422	0	0.0718713490104498	0.0292172961225486
ENSAMXG00000011652	0.0336783115041744	0	0.0615785496681618	0	0.0194116898725925	0	0	0.0200971092318081	0	0.0191798719327479	0.00577614325759462	0.0108106355032081	0.00320027650388994	0.0181648526710214	0.0161613549680005	0.0158504729781137	0	0	0.0465818256349103	0.0419121125656527	0.0380208885612313	0.0375510996208146	0.0190238042602112	0.0235571260306243	0.0283321224162447	0.00546077670036946	0.00796821891332036	0.0609086930756642	0.0174602343163445	0	0.00617882275788399	0.0621902289355676	0	0	0.00678542517813437	0
ENSAMXG00000011655	0	0	0	0	0	0	0.0163860554667978	0.0294471012273552	0	0	0.0164508588170845	0.0104387293561079	0	0	0	0	0	0	0	0.00729183984786305	0.00686746379745092	0.00341990731276276	0.013604849856877	0	0.0136573858561409	0	0	0	0	0	0.00466931883976766	0	0	0	0	0.00795412063219351
VSX2	0	0	0	0	0	0	0	0	0	0	0	0	0	0	0	0	0	0	0	0	0	0	0	0	0	0	0	0	0	0	0	0	0	0	0	0
lin52	0.614773218683701	0.464849951390235	0.465084876044364	0.173526486151574	0.534887557225242	0.514858038724086	0.380986453501145	1.96557206707772	2.20733322237179	0.667516617377024	0.714491060956769	0.484755567021274	0.534237206566014	0.82830480699897	0.581331284558668	0.903280519290691	0.487381540707725	0.540910128317538	0.629691608701862	0.712933231967408	0.650404243203497	0.528077359248908	0.589807171491279	0.562940013242352	0.740927201041582	0.690205182564756	0.707115416212302	0.4497607819623	0.471187725599797	0.412899651554769	0.215893687069937	0.405000275499007	0.453128991352803	0.073503469363754	0.417115889585664	0.293723654382099
pomt2	0.0564898690268837	0.0823939964512686	0.363711511282873	0.05082262069447	0.513849228860225	0.503352045646572	0.267840291632066	0.128335952075702	0	0.144481580755041	0.179270521670101	0.331789140223129	0.0544047425039277	0.100662488782937	0.205985873932188	0.0779406815802713	0.0589221248737569	0.285761486443093	0.0510967194029805	0.15738490775343	0.141360327841187	0.169539258084402	0.188298609999305	0.159842951841228	0.117245694080813	0.086660323438498	0.0810601181085109	0.126882985401541	0.119900215584282	0	0.0206093525348451	0.0415356403622764	0.0370962602290202	0	0.0325832736288131	0.0753657076934742
ENSAMXG00000011680	0	0.15848911242449	0.2131713629327	0.0226433329638362	0.0611532051651277	0.0176436546360467	0.111196705649301	0.155241711616161	0.565995019243831	0.118094979255519	0.0981044614396459	0.135225296537839	0.049863803953226	0.120613227849258	0.0885929416364584	0.254747749154587	0.158371077853976	0.113986469676843	0.123922040620486	0.104183927528487	0.139034201029365	0.116638962658067	0.104021025942186	0.114849656242274	0.0539222075696444	0.104235850088619	0.0434325933978727	0.0539675154782393	0.0693673695893452	0.0559785042543663	0.00775557470084767	0.033195020746888	0.142075171374104	0	0.0650240298523905	0.0214310837521703
dtd2	0.100281298377445	0.0344044530646326	0.0561803753332644	0.0360328469367392	0.0336587364961366	0.00720823584194357	0	0.00266341375067251	0	0.0250948893095824	0.0371301681786283	0.0944254023851202	0.0637515769420594	0.0944735703648139	0.0605020817933564	0.162454372787525	0.01781235750114	0.0433241318859502	0	0.0465906726230275	0.0371716187082272	0.0594176138697741	0.0371440141596181	0.0399430599674891	0.0297375301728298	0.0150409614733324	0.0884069198954763	0.05479678111529	0.0202142712755205	0	0.0343346670902003	0.0571163676613887	0.146808932633228	0.280583613916947	0.164204864274539	0.11643106525205
nubpl	0	0.022182874263552	0.0401920162841579	0.0214274508169009	0.0464174838726762	0.0203895214171533	0.155935188837852	0.0253715202991532	0	0.0814212427282767	0.0971462709459274	0.13524714305094	0.027766208524226	0.0451124534151135	0.0113825210007512	0	0	0.190447317774951	0.091539801163532	0.0453233445156087	0.068719177808397	0.0815883363227208	0.0652606980658034	0.103365616341971	0.086811725346979	0.0638460854698063	0.06828744034218	0.0462272935296366	0.050709939148073	0.0219467659245734	0.0108295429932857	0.0702369830889783	0	0	0	0
arhgap5	0.0694131604466952	0.0407797552514183	0.159136360413636	0.066180523060195	0.152997576326344	0.162313762870924	0.29071564256077	0.0820051120721384	0	0.235525405308181	0.148844743288881	0.195342842838639	0.0969950118685315	0.14528725618261	0.194865536247163	0.317424538231585	0.227176626932626	0.0370144171154665	0.117761149376211	0.225077705424407	0.210283012861846	0.263642121339767	0.216932692072277	0.236625067666093	0.188846368482213	0.184827353876696	0.0983754595163292	0.174530898511387	0.179324071631997	0.0710987736414417	0.0205826270580926	0	0.0144218566121328	0	0.0384488703181538	0.0448864962620852
abraxas2b	0.026801133295955	0.0329034299900773	0.0338301224332235	0.00633500054159045	0.0968142543275403	0.0485733098314788	0.0655063158616291	0.15713588822048	0	0.0983495741141246	0.0499495203561968	0.0663504851884728	0.105183246909411	0.1089256236551	0.0983571037640206	0	0.0188642228694747	0.0468514700430151	0.0458234240178895	0.0799189632834518	0.0697185272037671	0.0986024241914531	0.0595158639526776	0.0603504638196886	0.0736198922111755	0.0758827689412151	0.131304039030612	0.0958444419185988	0	0	0.0069976092736907	0.0107816711590297	0	0	0.0277144963444579	0.0695095894498545
eef1akmt2	0	0.14537050565465	0.639681574727178	0.0383718286713762	0.156343773520221	0.237242443802219	0.197327404796075	0.0815359270722892	0	0.182592109720662	0.244546145897143	0.314364994222151	0.233304934565447	0.0543123552166639	0.107399811196051	0	0.283754166430361	0.212326325107331	0.14581256468396	0.177546823806498	0.144665069322203	0.176187018420844	0.284966444459322	0.155077961758699	0.205485392770629	0.193959171512842	0.116542025671967	0.117908606287652	0.138557308474008	0.0590699745225444	0.0338442031393723	0.0669453268295552	0.011038307341799	0	0.0183736031624531	0.0062182774726246
FAM196A (1 of many)	0	0	0	0	0.00251175501346301	0	0	0	0	0.00931198398187735	0.00743389962302695	0	0.0138304169594105	0	0.0344275296656953	0	0.0788524053393681	0	0	0.0151240503410538	0.0251691215874638	0.0109344689026418	0.0314530468969934	0.0303086861476647	0.0071116572863907	0.0292316384599558	0.0279950848765669	0.00222589990350724	0.00414542138208349	0	0	0	0	0	0	0
ENSAMXG00000011714	0	0	0	0	0	0	0	0	0	0	0	0.0129496943224655	0	0	0	0	0	0	0	0	0.00178988023195416	0	0	0	0	0	0	0	0	0	0	0	0	0	0	0
adam12	0.252689289668378	0.0184025483849003	0.22444273411032	0.237749642894921	0.0395594676171929	0.0235924730573958	0	0	0	0.0582421882934803	0.147002802398818	0.0954247386405368	0.116423328493314	0.0539681471033358	0.100786591086246	0.0246881881832456	0.134936654184465	0.0233718035018578	0.132686574210302	0.0970165173633313	0.0774641340533163	0.249936228539414	0.0460493337227823	0.0173215479551848	0.127953783031575	0.0760582457239846	0.108377366837746	0.0717994690099043	0.0262387506950154	1.74947559939668	0.0197824647730724	0	0	0	0	0.0480895772330022
dhx32b	0	0	0	0	0	0	0	0	0	0	0	0	0.0185225660422092	0.0252732672016175	0	0	0	0	0	0.00870929168201679	0.0041299027045767	0	0	0	0.0033691133167573	0.00263343690640686	0.00601500503155171	0	0	0	0	0	0	0	0	0
ENSAMXG00000028526	0	0.0693241432345647	0.0106423736750245	0.239724836963825	0.0545888588613318	0.0419859822667091	0	0.0101224410469033	0	0.0467333317722388	0	0.00993388009409371	0.0189243672351201	0	0.0281976088427701	0	0	0	0.106313987731366	0.02557125893687	0.0148724217860582	0.111231061280826	0.00404940927217538	0.0318835818583421	0.00929286846688115	0.00800090890325141	0	0	0.0211215545464146	0.209918562820489	0	0	0	0	0	0
klf11b	0.405178742731242	0.326882227667057	0.241710500015503	0.486046171966811	1.12714602380359	1.41042401179297	0.386338832826241	0.368990158138472	0.607213631397037	0.178522667137849	0.127553798614623	0.251827168651196	0.293100097637186	0.242934489152508	0.439438366937185	0.322940900856335	0.279509385577335	0.284426543925595	0.408751636997488	0.460852768085089	0.330033606461363	0.541002652493804	0.284664282719578	0.419721676049769	0.47411376736555	0.294132862368566	0.331801925122238	0.158886724596966	0.178427009085947	0.981086075314029	0.0892858442839297	0.107426112130817	0.205168208001136	0	0.344601150523809	1.06363264321471
ENSAMXG00000011769	0	0.00841835875677678	0	0.00399470461955632	0.00948779702530314	0.0123399508376359	0.0474955396157338	0	0	0.0102105726395453	0	0.00859146386516213	0.00929672160409353	0	0	0.116721525783785	0	0	0	0	0.0136429868341708	0.0228868528085606	0.00559489387605296	0	0	0.0297647408582662	0.0412678862906717	0	0	0	0.0321214300173593	0	0.0223353881890467	0.0631137815253339	0	0.0732816135969881
si:ch211-183d21.3	0.0429636312861163	0.0640907259504104	0.0599736710789564	0.026039151534562	0.141913301056362	0.22897737680003	0.177638655553676	0	0	0.0250764616316906	0.241124461770713	0.139060974440726	0.0837837709891538	0.109421499721823	0.245178386863202	0.0522491820805369	0.156167618204846	0.0372669454491509	0.110380359170768	0.0419513369748721	0.198045804670598	0.141666092873213	0.174050837909391	0.307429546556735	0.138075563805662	0.15466895464029	0.186142269784793	0.286374450656273	0	0.17039363499815	0.0124954823300178	0.0459964726631393	0.011038307341799	0	0.0316150550892335	0.095473442600615
si:ch211-183d21.1	0	0.027341678013463	0	0	0.00437852909445013	0	0	0	0	0	0	0	0	0	0	0	0	0	0	0	0	0	0	0	0.0161592657229655	0	0	0	0	0	0.00826350670170394	0	0	0	0	0.29528691442666
nlrc3	0	0	0	0	0	0	0	0	0	0	0	0	0	0	0	0	0	0	0	0	0.00255577271104357	0	0.00452680821090581	0	0	0	0	0	0	0	0.0305287212246991	0	0.137252684651452	0	0	0
ENSAMXG00000007154	0	0	0	0	0.00274697503109576	0	0	0.0104588944530207	0	0	0	0	0	0	0	0	0	0	0	0	0.000233863347191608	0	0	0.0160325267903523	0	0	0	0	0	0	0.132264627916199	0.210856183609281	0.671307366862957	0.0926131732977699	0	0.00922436042896966
cluap1	0	0.0159021192754358	0.227166892290231	0.0157096143460328	0.0784464649090326	0.142770011145865	0.122933093805641	0.0387645427324574	0	0.0965326407194577	0.0676384895183154	0.0846415605839643	0.112226837175385	0.0553467795463196	0.142868180663614	0.141537635284076	0.153531634838473	0.0872743868268171	0.0559356464808126	0.12730585797501	0.0964822940050515	0.0654939338162018	0.076709836761239	0.144702436117681	0.0921080615914753	0.0637144573876453	0.056483578862855	0.0732902733224898	0.0182190386328316	0.0313707774933494	0.0352746763392616	0	0	0	0.0141169760872542	0.0110198381796505
wdr90	0	0.0350933548348921	0.0603910582485928	0	0.0477610203542627	0.041135441281424	0.0192978291871947	0.00837506909432003	0	0.0738560571077254	0.0138906831021229	0.0502853390076171	0	0.0461163239579949	0	0.0313135460379013	0	0	0.0349059633347761	0.0245362767998661	0.0249711322870924	0.0187406037854605	0.00334112037121184	0.0334810830659849	0.00962351454348114	0.0213488708013509	0.0411350388131957	0.00440790584360486	0.0447988048665407	0	0.0124371066567675	0	0.150656567442207	0	0.00737988317644932	0.00897118154482597
rhot2	0	0	0	0	0	0	0	0	0	0.0108861297210617	0	0	0.00992325355699024	0	0	0	0	0	0	0	0.00594361121626789	0.00269438651513437	0.00810749895007889	0	0	0.00496056352001587	0.00456076836176744	0	0	0	0	0	0	0	0	0
h1f0	0.240184969502795	0.0938808216108422	0.218756990082179	0.14320290751863	0.492704981741475	0.792261842930773	0	0.153294337055516	0.320020481310804	0.111604053327798	0.100032894856408	0.169241140574955	0.293486341943407	0.0581172438026196	0.14885005787438	0.322902472623024	0.0508864216226831	0.155483415188728	0.0862004599652393	0.400320789622717	0.205701053258365	0.232477991045288	0.23100805271681	0.334928176126951	0.212295815916086	0.220708215313787	0.140990442292269	0.154627726062495	0.0658435762119783	0.137341604120924	0.0433380448199553	0.0427011214912734	0.0747199326530481	0	0.0891415596308916	0.113628866538002
rhbdl1	0	0.0868590898528919	0.0895426771078473	0.0420436455797367	0.0809735038345025	0.0844519663075914	0.0795093840914737	0.0948854122386529	0	0.122930707049529	0.174841752549877	0.157773230971176	0.167276378920581	0.141895200886322	0.142280704329176	0.114062329736847	0.277810511021262	0.132438463732488	0.165595282665965	0.201299002252088	0.196679448495062	0.160849460398774	0.177665680951466	0.289678987434584	0.194378300919139	0.118163991853652	0.130608497214105	0.275481052070732	0.236655117992002	0.0088092066780834	0.0297812776908211	0	0.0988876747500196	0	0.107860813304832	0.00991964494971077
zgc:112496	0.0290377279998632	0.0605864136653305	0.0585165513260282	0.00249216339221319	0.0772801991385546	0.0467466443326916	0.0647249190938511	0.0270927819410353	0	0.0316166190822485	0.0301860480434862	0.027849502948722	0	0.0553570148284233	0.0425019905429917	0	0.0177038778574059	0.0503638790259626	0	0.0271971522700176	0.0210252711485885	0.0232206150929275	0.0220918550175023	0.0283179579822424	0.0297490153511096	0.0569554995342832	0.0531139831914653	0.0196753236592281	0	0	0.00770641636226322	0.0437158469945355	0.0509829513010849	0	0.0239328921703543	0.0528020323673126
wdr24	0	0	0.00597528621620976	0	0	0	0	0	0	0.00577007075837771	0	0	0	0	0	0	0	0	0	0	0.0019764951246783	0	0.00617998081733954	0	0	0	0	0	0	0	0	0	0	0	0	0
anks3	0	0	0	0.0164141660858746	0.00195229459842584	0	0	0	0	0	0	0	0.0127201217061245	0	0	0	0	0	0	0	0	0.0053616255590835	0	0	0	0	0	0	0	0	0	0	0	0	0	0
zgc:112185	0.101308381761117	0.0598240013805746	0.139179302352534	0.0435985691630537	0.0858702627846163	0.224530427828998	0.0370884769634025	0.15528169365304	0.718597298074159	0.220476053133933	0.209219693100704	0.100201383624982	0.123198628733388	0.041818804372135	0.113218640813906	0.140140090512238	0.376510049707601	0.174001008537546	0.059614819860565	0.0807509184236353	0.203811634494804	0.155924389668882	0.266969131061153	0.126323970594122	0.16858058486496	0.173654572069741	0.231572235396622	0.107465102774167	0.0190097693598904	0.0773330536559641	0.0461992361184074	0.091514246877887	0.0541524065329463	0.0925754489909276	0.0478782050518146	0.0830350467544098
ENSAMXG00000007225	10.8734060780175	11.7841198215111	31.5265224085453	4.12595013905921	8.80185545475998	9.24980648080456	12.3138370115032	6.23033467070968	4.06755591262698	21.971250423176	15.946219353126	16.6029880284879	13.2486379369813	15.4578435314038	14.6537430473988	17.5645585848707	14.9848907526236	16.7810706246531	11.8040556800627	25.1596958737824	16.0016893298337	13.0809603474663	18.9050949474526	13.1944051553373	16.3067227228169	13.2251385123259	13.5087670044777	12.1077169619883	10.1478002767379	4.99958454431464	10.5042751076731	11.0835837111018	7.96845065629882	8.70458056896903	8.67763880071692	8.12527507006257
si:ch211-231f6.6	0	0.0678396323945744	0.0560166049008232	0.0123734802350311	0.070324162460181	0.0522919787535094	0.0639334644164741	0.0840185815321016	0	0.118122765248175	0.0708167953219052	0.0978263386771023	0.0902941337370942	0.136533054549288	0.159049933840958	0.202829385257215	0.149760483989296	0.170910280241274	0.0532146712569684	0.0480312942116329	0.132565999012146	0.117430868385712	0.0691155368684697	0.0934421486132909	0.122877212262207	0.167125645758097	0.131954158949591	0.0986905971575196	0.146912106044889	0.0359861571062598	0.0560359532309967	0.048027587582782	0	0	0.045445027440672	0.065925709477397
zmp:0000000624	0.0268712464227653	0.165875994770507	0.157175871667749	0.164710358451135	0.116087030857727	0.138135709374864	0.291323939207376	0.19068231183054	0	0.271930347439739	0.280460152689553	0.378900430649919	0.175662393653088	0.308343554077096	0.506757920422182	0.154498159928081	0.418827973003116	0.179452467616582	0.454274385171207	0.0906393229406425	0.267464340160374	0.218036850732647	0.273981420040634	0.25824523829108	0.301221020933255	0.197924627559247	0.208272154848079	0.158411235991065	0.135332244668216	0.02973012241126	0.111406228781238	0.157743569303228	0	0.199888062684896	0.063812752987813	0.113602300855927
ENSAMXG00000025195	0	0	0	0	0	0	0	0	0	0	0	0	0	0	0	0	0	0	0	0	0	0	0	0	0	0	0	0	0	0	0	0	0	0	0	0
scgn	0.0409287553156221	0.0807804739215486	0.0919250432396579	0.0243885783409913	0.0194798459397312	0.00684371821948352	0.00916005081996195	0.0259595501307559	0	0.145001186616582	0.734244642613629	0.597905595438723	0.394197754706359	0.302759068920986	0.0965795196872015	0.0689574325768703	0.70870332901069	0.47856339026008	0.232396096072512	0.53838551935655	0.752193875131335	0.0906353734581857	0.141975116984735	0.0391128141210711	0.739975642461227	0.335936756186589	1.25428563889529	0.454837151214779	1.8604394381121	0	0.121548510254511	0.112245401110265	0.212157385433039	0.799708634619911	0.0623186413853083	0.627986255917136
ENSAMXG00000007240	0.139086345474201	0.0679213316742555	0.0489264347304307	0.202259496736703	0.411570737871987	0.0467372711042148	0.702052528604608	1.13886295590895	0.746566204243129	0.0796433737084932	0.100571582808162	0.0736171145987372	0.0816084178094724	0.151499726441767	0.0302324878314237	0.0674180213649126	0.0538505540134357	0.131250012794683	0.154369756673943	0.0518830102858182	0.0842459219366389	0.134810994087036	0.0866239627861867	0.0366798377671748	0.0922558230370961	0.0960739775286628	0.0716140257261652	0.0667868068768212	0.0788710654532221	0	0.00551146384479718	0.0360766504819589	0	0	0.003314547582485	0.00668935696549362
ENSAMXG00000007246	0	0.00930836952737685	0	0.0122611717383089	0.0588771123583573	0	0.0570766482309093	0.152873400239978	0	0.0325298911702966	0.0181912608853388	0.0280187760964821	0.0340948319990038	0.0275919155687384	0.00960919407689277	0.023604167551823	0	0	0.150508976019694	0.00283677320452114	0.0204620052627383	0.0629698780275178	0.0476370156708222	0.0126729952509662	0.030840793354607	0.0109758805210826	0.0324897215460749	0.0244330053281965	0.0133841932677508	0	0.0179653684006599	0	0.0191626680565989	0	0	0
ENSAMXG00000007252	0.146766625554889	0.944346714761589	0.0129626028906604	0.00248308892289065	0.030877942169182	0.0459144583582392	0	0.121789962987383	0	0.0607451820996764	0.0415426167377668	0.0564649822593622	0.0200237080703553	0	0.032485462755417	0.0132989334255393	0	0	0	0.0505154192921054	0.0275777561128216	0.00760977958683495	0.0322810854177041	0.00753105052129932	0.0164433746178549	0.0249656955496475	0.00271369389641396	0.00374957067415781	0	0	0.0862319079867324	1.29606961767686	0.330961863586227	0.0925754489909276	29.5367830133665	3.30154747227722
TNFRSF11B	0.304291921209373	0	0	0	0	0	0.11762046524084	0.0238898391736027	0	0	0	0.0233004098542093	0	0	0.111328326176445	0	0.130387995456448	0	0	0	0.0111856136324884	0	0.00825796563365022	0	0	0	0	0	0	0	0	0.0233774605907314	0	0	0.00670722750714487	0.0193169891282097
si:ch211-93i7.4	0	0	0	0	0	0	0	0	0	0	0	0	0	0	0.0200236278808995	0	0	0	0	0	0.0019964803346859	0	0	0	0	0	0	0	0	0	0	0	0	0	0	0
mal2	0	0	0	0	0	0	0	0	0	0.00433852278505396	0	0	0	0	0	0	0	0	0	0	0.0018218153381837	0	0.0110897931131993	0	0	0.00636829100542578	0	0	0	0	0	0	0	0	0	0
NOV	0.0122654237703913	0	0.158014008956674	0.0479003601201073	0.0168276700035116	0.064084184759716	0.00916005081996195	0	0	0.00490554608007499	0	0.0307629835171934	0.0454111878523895	0.0279195443471156	0.0223548610645385	0	0.0140365849550268	0.0571040264049018	0	0.0304588149993376	0.00901030781388261	0.0129609848353444	0.0203917422654497	0.0396225675317557	0.00462182388262786	0.00925841914344809	0.0144984889990574	0.0113058352807635	0	0.0526909128974134	0.0142845020149628	0	0	0	0	0.00567265812818165
enpp2	0	0	0.0182827054747562	0.0561265543114397	0.0189955082896024	0	0.0711716886760943	0	0	0	0	0	0.0441515785923434	0	0	0	0	0	0	0	0	0	0	0	0	0	0.0139386838140418	0.00422039938483458	0	0	0.00914494741655236	0.0494902100738456	0	0	0	0
taf2 (1 of many)	0.0883647560015417	0.0903551431387569	0.170135280639911	0.0418071761903669	0.177108001546246	0.172251466359785	0.164467441464851	0.121494696527536	0	0.145354282414435	0.176577972456369	0.059290462083724	0.0989342220167506	0.159133108015083	0.179951574747471	0.135846113965885	0.264283431174534	0.0665705277095461	0.10031433307896	0.180407639908373	0.113917321633641	0.140481572180481	0.111008539376389	0.187105637051896	0.130020474731806	0.111021387480414	0.0568933788239772	0.208591885461871	0.102215291955804	0.0768759905522473	0.049787832010822	0.0441496262997277	0.146076224696758	0.284090909090909	0.0790908670180695	0.0160522897836576
ENSAMXG00000007301	0.287154800366245	0.64804248704542	0.672416505912058	0.472976532939258	0.767002466621123	0.720170948314125	0.712981700272251	0.584300816530617	0	0.409910153145137	1.20011670120495	0.809570051939009	1.48762125714962	1.04657738037724	0.915678260601078	1.12602976261332	1.04020381936077	0.954755494119592	1.25587668439286	0.590806203797051	1.1560028363118	1.11393334857635	0.891618977026217	0.649411704626637	1.43277606247969	1.34613744497572	1.55714962026641	1.00725203721893	0.340053929751785	0.435495416348473	0.933250955989361	0.74975812136804	2.26791619795918	1.3286532396516	0.282894925346941	0.502328032332677
prpf3	0	0.163763614678165	0.434963486294895	0.0598636137398605	0.127157117577839	0.113349247620504	0.143496286138109	0.20360718540785	0	0.388346904446227	0.217926286868951	0.318391354796722	0.254081800404414	0.387675877901511	0.364803348282648	0.102426308508267	0.347479211532584	0.156331017100483	0.171386153374544	0.173166275561168	0.241189045746726	0.193456578830807	0.332558130816981	0.239376718554899	0.213401226252268	0.23885209294377	0.254378541315692	0.184704183792186	0.0868336550268295	0.124015652044725	0.0674597044707846	0.0718966377435958	0.13041982600085	0	0.0916695402907369	0.129718979487476
ice1	0.0178343403790867	0.0467850305715813	0.0702208452645449	0.0255515392139645	0.0909035244247684	0.0479796269623986	0.108716660320533	0.107586317143577	0	0.129663414104368	0.0578699359908275	0.103328704399171	0.0888929324705327	0.0666207364076349	0.137547561104788	0.0144029958231312	0.108107234273797	0.198814022298105	0.11987345634205	0.0731029921897938	0.0779531032933924	0.084395385729353	0.0883620818577622	0.0682165973147452	0.139150333312128	0.0667855799150936	0.084546368053231	0.0509396391612831	0.00666027280477408	0	0.0884563470055711	0.120255720139388	0.129694099249297	0	0	0.0658564625566463
ENSAMXG00000007342	0	0.0621775985827464	0	0	0.0107541265366775	0	0	0	0	0.0143177941995175	0	0	0	0	0	0	0.0211878771442132	0.0103533923407674	0	0.0084543691220388	0.0283357158177622	0.0257264803035415	0.00414028271506492	0.00499091653191192	0.0144410077465692	0.00477218769014185	0	0.00156313722265842	0.00888841484009742	0	0	0	0	0	0.0238882412521261	0
RF00001.3	0	0	0	0	0	0	0	0	0	0	0	0	0	0	0	0	0	0	0	0	0	0	0	0	0	0	0	0	0	0	0	0	0	0	0	0
ENSAMXG00000007351	0	0	0	0	0.010895145123333	0	0	0	0	0.0121165636953501	0	0.00497434234219894	0	0	0	0	0	0.00663541386735144	0	0.00121462731954343	0.0108221778181896	0.0126368828194807	0.0105137088833227	0.0911892816308587	0.0153418477977411	0.0168469766893186	0.0276689009571739	0.0137326985164566	0	0	0	0	0	0	0.0104352871321431	0.00458602418302272
adcy2a	0	0.180701125107811	0	0.00577634678413445	0.0283192229005556	0.0189611561754589	0.169640711293827	0.0104390671649581	0	0.161263435870933	0.143402109487167	0.0601213672667423	0.152856299472313	0.187407167944726	0.291638797689338	0.117506604869034	0.081726013963467	0.0440609898237305	0.0759301431408553	0.0336039435633185	0.153868866784773	0.295637605056675	0.277321682150481	0.818360688502277	0.145802077323633	0.250244815956542	0.270867527664874	0.167693783625082	0.0100330085982884	0.0401808981685437	0.0105818034728862	0.0128250360233193	0	0	0.0351732434152924	0
dnah5	0	0.0519410661505287	0.242456586977136	0	0.144066217828172	0.176626414544802	0	0.0263474063613178	0	0.00876389639371588	0.0469696133635109	0	0.0265453284010104	0	0	0.0394546405299366	0	0.111538721286692	0.0350661874287718	0.101969418596957	0.037375890362343	0.014357941648924	0.023233459023544	0.0291419863099405	0	0.0136485752709741	0.012031549696083	0.00356923349283048	0	0	0	0.0131040131040131	0	0	0	0.00592571978218581
triob	0.0139430926616109	0.049206089126973	0	0.00997901252279376	0.0987683315274224	0.0425713833360124	0.290837846562344	0	0	0.214778279687952	0.129613606531957	0.152161629941501	0.112884075024343	0.12386374294287	0.0482599647639704	0.123724368429239	0.11731643906577	0.24971162516318	0.19646257336248	0.0937622873695059	0.147039116634361	0.138159624050629	0.205877438298979	0.157165659647668	0.120933418680772	0.145691201403431	0.0892505211931238	0.131376268335151	0.0313852887150446	0.199979952601778	0.0160397780585293	0.0182857142857143	0	0	0.0160486978116822	0.0194666123778049
lmx1ba	0	0	0	0	0.0435460579717019	0.0242665437161785	0	0	0	0.0162931756704789	0	0.0153814917585967	0	0.0144196106705119	0.0148723211231577	0	0	0	0	0.0146178167139307	0.0107906065669831	0.200871373618095	0.0121770042314102	0.291161695929297	0.00485874784327652	0.0078899748843298	0	0	0	0	0.00266070668369519	0	0	0.0551498974211908	0	0
mvb12ba	0	0	0	0	0.00755789346393373	0	0	0	0	0.00663390402598368	0	0	0	0	0	0	0	0	0	0.0077884167550652	0.00135408330591315	0.00539788338196826	0	0.0106432798331134	0	0	0.00558014539626845	0.0131674064554527	0	0	0	0	0	0	0	0.00688554435047971
pbx3a	0	0.026512383563134	0	0	0.0109520517339328	0.0177709537315449	0	0	0	0	0.00678133451238136	0	0.00573005482516457	0	0.0282197821208825	0.332885195815535	0.0492980087483819	0	0.0249188890162521	0.00830963011343476	0.0319000338986694	0.0162385127595217	0.0379187491408658	0	0.00370059520373257	0.00625419421899812	0	0.00578872876621929	0	0	0.00309105633759281	0	0	0	0	0
mapkap1	0	0	0	0	0.0142129808760108	0	0	0	0	0.0220852806728402	0.018195646873442	0	0.013883104262113	0	0	0	0	0	0	0.00754502873146941	0.00971433490567525	0.0073316337175201	0.00482724730084467	0.00483256141219043	0	0.00986020083190282	0	0.0195781792401576	0	0	0	0	0	0	0	0.0206176214687169
ENSAMXG00000024886	0	0	0	0	0.0206124078367063	0	0.051353609551286	0.0124302662065811	0	0.0613640282211997	0.0213681273189522	0.00841281338781471	0.00964751848999075	0.0485760846448481	0.0327635497781544	0.0208454062978141	0.0810094695629272	0.0729307638281998	0.0514191690662279	0.0872384133904535	0.0399583723363625	0.100646801060988	0.0557792085271137	0.0799567527720995	0.0650802526705075	0.0957998421061157	0.0507121132909164	0.019021102775469	0.0252669759284981	0	0.00455980009174718	0	0	0	0	0.00253148534902854
rabl6a	0	0.0456970319989931	0.0622576133355105	0.00779533807601702	0.0214515499210951	0.0674809366354005	0.07383734135401	0.00727372657288712	0	0.0967743436183534	0.145087007761119	0.0593881978293428	0.0175645294586915	0.0439262238160319	0.0497884544623478	0	0.0453383348203607	0	0.0650558830035	0.0778676733592036	0.0679096944300625	0.0584448721636653	0.0863991269678571	0.0737806871697253	0.0786478356158362	0.0716695073839396	0.0438634261242198	0.0383935124151649	0.0497558436584386	0.0365593284782545	0.00793067860848146	0.00789733464955577	0.0144218566121328	0	0.00558155942072344	0.0216427822260573
zmp:0000000846	0	0.045272469331553	0.0150980999041271	0	0.0141728230979362	0	0	0	0	0.300651106454836	0.0197691409642211	0.0140243013093088	0.0308520758861954	0.0504909461009422	0	0.00939171725671696	0.0582251601191903	0	0	0.118375625017076	0.0648507223433346	0.0299686483851528	0.146411948338086	0.0110839677057517	0.0477682348241266	0.0189683588320093	0.094627220476423	0.0448735784127308	0.0480977345967005	0	0	0	0.0634548574484931	0	0	0.0104719717675641
kat5b	0	0.0257145423168262	0.0619087380349964	0.028575367759365	0.0820360393831338	0	0.0903979316953228	0.153082374489058	0.360750360750361	0.104453959736131	0.0459502591838508	0.0776353940671611	0.0682247648642785	0.0278842802370164	0.0925921261099043	0	0.0381730341759067	0.217207070858962	0.07053544252467	0.094782114776513	0.0720110045066317	0.0807320023785674	0.0772863494059824	0.0954264185777977	0.0629368457245135	0.0579508568231379	0.104808883950756	0.0213823787597371	0.0186150409530901	0.088689864418935	0.0303766896473185	0.00789733464955577	0	0	0.0782285133962233	0.0361859583187351
im:7154036	0	0.119358927176129	0.06255695537641	0	0.000514236958745031	0.046211147977338	0	0	0	0.00305497052869931	0	0	0	0	0	0	0	0	0	0.00816905366414733	0.00137025400535523	0.0028609749287045	0	0.00295646662030927	0	0	0.0257150934331352	0	0	0	0.18386619248416	0.153903224125533	0.271334602117623	0.20004587659774	0.479184827411905	0.401310781433937
stip1	1.11335935807469	1.23178907906558	7.12528751853789	0.362758701540449	0.682903146027946	1.43478392901391	1.53709740804064	0.915819636620413	0.924726629609847	1.17715113011575	1.23128999518603	1.21398931039518	1.39810075745455	1.25364075479823	1.30766599602524	1.36998866431809	1.25354441254872	1.34831007896837	1.03553394205788	2.06747805687311	1.25712882133314	1.73221453097096	1.32683972629371	0.814433555834241	1.28039264420642	1.10964362219948	1.2574969427296	0.92386807952149	1.16344529605958	1.48335363621734	2.83407194503942	3.33198930277685	2.41789702281598	0.258422071965178	3.61769918558939	3.55393676246181
FLRT1 (1 of many)	0	0	0	0	0	0	0	0	0	0	0	0	0	0	0	0	0.0226930268866983	0	0	0	0	0	0.00575669445998752	0	0	0	0.00782602434832695	0	0	0	0	0	0	0	0	0
rps6ka4	0.202119536086089	0.318210349472107	0.437789983510569	0.0325314290458752	0.112139905467862	0.0579951735365603	0.172543220519987	0.029522119660686	0	0.503035098787562	0.207709444258143	0.223023035376831	0.254808098059343	0.229626371265282	0.355862321102676	0.0441400963054866	0.170484795996835	0.388462566955306	0.174562121402713	0.236376433152078	0.211554905904015	0.246734480671868	0.179203997622543	0.191453265070438	0.205456428074067	0.109966754901592	0.194762235740953	0.106434347858558	0.0928314074772325	0.409502994744792	0.00811638169216151	0.0213604541402696	0.458069035699179	0.276151551971722	0.0204403710876397	0.218731368289103
rom1a	0	0	0	0	0	0	0	0	0	0	0	0	0	0	0	0	0	0	0	0	0	0.0169748956729363	0	0	0	0	0	0	0	0	0	0	0	0	0	0.0230473110270858
ENSAMXG00000009132	0	0	0	0	0	0	0	0	0	0.00348672724971487	0	0	0	0	0	0	0	0	0	0	0	0	0	0.00452557492903899	0	0	0	0	0	0	0	0	0	0	0	0
ENSAMXG00000009133	0	0	0	0	0	0	0	0	0	0	0	0	0	0	0	0	0	0	0	0	0	0	0	0	0	0	0	0	0	0	0	0	0	0	0	0
cdca5	0	0	0.012846865364851	0	0.0701051447431423	0.0387767658226919	0	0	0	0.00602127436659204	0.00342051777061597	0.0104550781883022	0.0184990602477394	0	0	0.0498927306291473	0	0	0.122736946776469	0.0186813595087834	0.0115442538321203	0	0.0275910720952547	0.0178657349138043	0.0177579723620812	0.0142157928929565	0.0157460036280111	0.011731667769538	0	0.0357408360496369	0.0108933894413093	0	0.0234341313436194	0	0	0.0265569593296216
zfpl1	0.337543781879097	0.218224977050624	0.379092357575917	0.112790920593107	0.270831233181383	0.287485690159391	0.252632854654485	0.274181424656201	0	0.356791801673711	0.191406554522325	0.272120801459102	0.171992315130209	0.225138254090425	0.205162426480292	0.245065132409759	0.238724327332129	0.249721355568405	0.143460981485481	0.189307581556714	0.261048864502432	0.176672299271503	0.341630916524451	0.445975411091049	0.341621187945084	0.271251826193345	0.224382893221289	0.285789582328968	0.316270212656711	0.41934541499421	0.076825775099607	0.133164229956956	0.24054593530724	0.4288421049345	0.171033015389851	0.217438537612869
ENSAMXG00000009136	0	0	0	0.00322959862548283	0.00643636339201862	0.0399198409593536	0	0	0	0.0146310149681362	0.0107661284679046	0	0	0	0.017822135091784	0	0	0	0	0	0	0	0	0	0	0	0	0	0	0	0	0	0	0	0	0
RF00191	0	0	0	0	0	0	0	0	0	0	0.00841403798096745	0	0	0	0	0	0	0	0	0	0.00426246079040694	0	0	0	0	0	0	0	0	0	0	0	0	0	0	0
ENSAMXG00000009139	0.0373872307652045	0	0.0118913133955645	0.0109367104070583	0.00872791568661017	0.0544389705962302	0.102368195987255	0	0	0.0120886298312012	0.023882808613637	0	0.0308461079352688	0.0348886914321095	0.0384054879571831	0	0	0.0294648013483093	0	0.0261005459695105	0.0144100948109679	0.0150952543032317	0.0257097076454075	0.0066721467231753	0.0349149747447095	0.0404381109250556	0.0212043210140802	0.00587860446632853	0	0	0.0028657565024015	0	0	0	0	0
ENSAMXG00000009151	0	0	0	0.00687767592654806	0.00440623116018738	0	0	0	0	0	0	0	0	0	0	0	0	0	0	0	0	0	0	0	0	0	0	0	0	0	0	0	0	0	0	0
ENSAMXG00000009152	0	0	0	0	0.00364433611857795	0	0	0	0	0.011297341509596	0.0138906831021229	0.0070715756602023	0	0.0431130408311425	0	0	0	0	0	0.0152826799096182	0.00311116551252353	0	0	0.00913539013597115	0.00463655870903368	0.00195703295017238	0	0	0	0	0	0	0	0	0	0
dqx1	0.087390531477633	0.0817760302117965	0.294262245721287	0.0196529597610328	0.0645100616870514	0.0996544876175083	0.0848783404256858	0.172362707385472	0	0.261472736260054	0.141601636574848	0.161632888426887	0.128010594322342	0.137475820706797	0.379037982541632	0.158200299246018	0.249283065196821	0.143485892338589	0.26371608754748	0.189741527544968	0.177026296975017	0.209904376531014	0.239936911822655	0.303351143470703	0.180348930002211	0.135878920276496	0.143096330800037	0.19910646210688	0.280027523990554	0.187819647775039	0.0335334198456447	0.018786369377132	0	0.276151551971722	0.0906731048662533	0.0475236639451675
oxt	0.528086501532985	0.89430661008539	0.608251947231023	0.346904308661098	0.591177981883942	0.500837997116228	1.13327017163639	3.26393836552593	0	0.552034839222697	0.580409992059495	0.602086431253959	0.529301481517607	0.825620843955715	0.651254145802723	0.790538740310764	0.49550993576157	0.675092786861773	0.665435162449414	0.753709858196035	2.16517865303234	0.507521415891115	0.574435345781976	0.483107994978121	0.352582265052682	0.504592590989478	3.23243419870977	0.383999930862792	2101.39231750968	0.395074522817736	0.598310885325558	0.272685095453337	0.0260579528872212	1.12431291988229	1.46132340177846	0.75776167969894
thnsl2	0	0	0	0.0544694905790659	0.122066867080316	0.0772421372350214	0.00959171889357604	0.113994345179242	0	0.00479515197461138	0.0102801864825828	0	0	0.0220420785524646	0	0	0	0	0	0.00449889911938549	0.0192756030399805	0	0.00180102298105324	0.00404854365787539	0.00630897182810768	0.0042493555852255	0.00932032712750447	0.00857150436279416	12.3982602701282	0.102901914560218	0.0253280235254881	0.0488457389428263	0	0	0	0
fabp1a	0.00914009944428196	0	0	0.0101167697186349	0.0672501320474757	0.0153386262964837	0	0.0250870520706853	0	0	0.0081999004532085	0	0	0	0	0	0	0	0	0.0078588364363949	0	0	0	0	0	0.00461109133465272	0	0	0	0	0	0	0	0	0	0
smyd1a	0	0	0	0	0	0	0	0	0	0	0	0	0	0	0	0	0	0	0	0	0	0	0	0	0	0	0	0	0	0	0	0	0	0	0	0
sprb	0	0.0943607679105001	0.256129177203099	0.105168234516385	0.110181828940441	0.117797357189699	0.333674590389435	0.0511358199996775	0	0.123786108152161	0.0786186761061264	0.0760158356394056	0.150895925363236	0.237531399616462	0.0898851969391326	0.324495864735121	0.120984127695018	0.190143680262129	0.0522650558759519	0.124474585065743	0.168145498783075	0.0690515011093655	0.178832585188323	0.154718192815121	0.12623621546089	0.181409965693695	0.280765244521325	0.234882936169948	0.214171021359161	0.0604017783815623	0.0192300762706161	0.0301448994348639	0	0	0.0499803447855703	0.016455983853806
exosc2	0.0274731312776105	0.0276171136289469	0.237300056882147	0.0455052089064322	0.298198604060556	0.189330390775457	0.182958013644481	0.236552140560156	0	0.260776341794217	0.123092111270556	0.208741835710678	0.0803618429268211	0.208488958427141	0.1720091653726	0.215303017269916	0.185739567896046	0.142781034515359	0.068154099456039	0.0966865749810407	0.195928924049954	0.159902735368497	0.24805283762602	0.162517819133527	0.157406250688727	0.123680419246839	0.182585680105273	0.102053887118221	0.102955067298148	0.0828912466843501	0.0786467227190101	0.173087108014208	0	0.0791064139480429	0.194421772144997	0.0861176425553628
abl1	0.212822791962901	0.0803028779531403	0.361387826332861	0.206947227366997	0.395542593689976	0.753456820982921	0.265908713729775	0.36004099852147	0.218169124705472	0.0393815604384264	0.00905535579791812	0.0308598244705226	0.0131883800269234	0.0910413659975652	0.0224794874676857	0	0	0.0314852159575905	0.00981750244701248	0.0394096623387976	0.0212632376792323	0.0290221239315629	0.0849789291654511	0.0231379618570432	0.0521803293211482	0.0668891264245349	0.0561706960055958	0.0450269582167962	0.171151328163604	0.739522266662813	0.044565758098319	0.049430437365245	0.108494554608679	0	0.0613904632984789	0.097913126492271
RAB14 (1 of many)	0.338780074483548	0.289413482971481	1.10834751256629	0.0767005825917825	0.549497686083719	0.322979550321729	1.64154218059805	1.04375325301611	0.380749314651234	0.923306453938097	1.15791916629516	0.871917798812951	1.05433153528829	0.686209280885664	1.25098163918632	1.02725533452431	0.811235338944813	1.00504619905189	0.712068750410954	0.798245714260043	0.947045905797282	0.77401742827475	0.762983444893529	0.620026402765382	0.872468153884255	0.67688560660349	0.832364641422309	1.06765107671072	0.439099342126729	0.890080400500412	0.0848481835671665	0.110363116865234	0.128847517563188	0.3392408065121	0.175568690814778	0.264651630635736
ENSAMXG00000027729	0	0.153441324950372	1.22723876772901	0.0140439575872481	0.417243727453302	0.118665931838377	5.02116029543876	0.0268276108570883	0	0.0356544611045669	0.394965740367098	0.158644436389834	0.108363101596161	0.438642384114976	0.254747804733547	0.229546005214972	0.310765705876032	0.541667852094898	0.0718879786441299	0.0956505135547239	0.367405771901248	0.0378906442145883	0.0676566419190625	0.0200300000147984	0.247512041072015	0.610467689534113	0.237622257264102	3.43156517430688	0	0.159001677355655	0.0406930633268633	0.0686138680386886	0	0	0.0426200778952498	0.0286901215050458
ddx54	0.0269041333726544	0.101789292439077	0.105424897168532	0.0208737915345757	0.137494270540266	0.0978897165663717	0.31762042694357	0.23415511058016	0	0.17136873317887	0.18694029068751	0.160031560252772	0.153895252665558	0.138870353697867	0.175664891152899	0.190924795871927	0.22703175776442	0.471608522815197	0.206737853780249	0.147358870476294	0.1792597666316	0.14284475634464	0.201777135882752	0.163040851520951	0.21106685272492	0.242454315782517	0.242599572720257	0.190577051242127	0.0967459267635553	0.229063723671892	0.0783250685837625	0.102550545897001	0.0692247450320484	0	0.0902303550300893	0.0954245343837985
ENSAMXG00000028814	0	0	0	0	0	0	0	0	0	0	0	0	0	0	0	0	0	0	0	0	0	0	0	0	0	0	0	0	0	0	0	0	0	0	0	0
tbx5a	0	0	0	0	0	0	0	0	0	0	0	0	0	0	0	0	0	0	0	0.0093662425632034	0.000936055870553957	0	0.00395415395735682	0	0	0.00589066918001885	0	0	0	0	0	0	0	0	0	0
tbx3a	1.52874764932562	0.250574824550592	0.560737539798604	0.00230805733583711	0.916462665302733	0.705282165239773	0	0.0445887262038865	0	0.0219141710006416	0.0187801598251326	0.0322787340450897	0.0493986345317379	0.0320924261874198	0.0671582534585811	0.267603704439297	0.0847528267956466	0	0	1.77004464961431	1.33160541060759	0.00923441814077558	0.0124361043916771	0.0138582289845526	0.148160055398092	0.0888342164452406	0.513239489090719	0.05180400771478	0.0377315775572577	0.484903783129422	0.0853875615666865	0	0.080155954469515	0.84331253162422	0.0379283868976314	0.0497012972386701
ENSAMXG00000009206	0	0.00995015965031159	0	0	0.00242464212282267	0	0.0929955734107056	0.00635866966456746	0	0	0.0217987452642226	0.0103336957015959	0	0	0.0200485174121374	0	0	0.104024716272586	0.035579464956006	0.0107042772150896	0.00797962871943009	0.0046542974058808	0.00323398739650432	0	0.0108788121865522	0	0.00454028893490724	0.0350947203486976	0	0	0.0050023010584869	0	0.0144218566121328	0	0.00737988317644932	0
ENSAMXG00000009219	0.184376041472035	0.0184865047459935	0.329883611654946	0.0574772850043614	0.0889483563956212	0.0212624549029943	0.24597113008377	0.102386287898055	0.389044506691566	0.22133212944715	0.205257174852072	0.20983121171873	0.122550984663231	0.072803654781118	0.27976648145355	0.19985885176564	0.133559522103284	0.38797906139507	0.226953217214067	0.0994372716677798	0.187135903405195	0.203314102884842	0.262887271990985	0.203163149337343	0.126660636711329	0.137048683445623	0.190160512184608	0.164405928163291	0.0850511561826488	0	0.105205228781158	0.192189416496515	0	0	0.269812667298736	0.0284629452719761
ENSAMXG00000009220	0.334116018932314	0.386049582532933	0.201664892319334	0.10490101083897	0.121404262726086	0.171008714777454	0.589108696037343	0.30418989714175	0	0.450503965855381	0.542364157308369	0.4995437394732	0.368680844875944	0.378224729820809	0.380608562729804	1.10813534617247	0.604550677793288	0.62852427582775	0.451354881260664	0.331309457588837	0.449708565402067	0.439294277837356	0.423112619702689	0.582477077861468	0.572769116012059	0.423300150995032	0.383046586564542	0.433190207358051	0.245965126245564	0.113865740577528	0.218370625925112	0.153409731587562	0.213879893024548	0	0.191122199960064	0.180321084353568
lman2la	0	0	0.0268441962847632	0.00779533807601702	0.0101596321817326	0	0	0.00484523354994758	0	0.0358626372431924	0.0135659057318044	0.0212586075617915	0.0180635185566526	0.0513259954250906	0.0300075018754689	0.0127099363740585	0.0362918444967047	0	0	0	0.0264665987543053	0.00899461736053749	0.0137762577141931	0.0150236773154491	0.0146164212569538	0.00599793304524296	0.0235954156579314	0.00937735411308943	0.0165373993285816	0	0.00734525310270159	0	0	0	0.00339271258906719	0
wbp1	0	0	0	0.00266263650006018	0.00487495391584081	0	0	0.0221177108139701	0	0	0.00622821293263503	0.0382919515770736	0	0.0268528464017186	0	0	0.0130650640188137	0	0.0137258562189109	0.0146069246460381	0.00938714915617241	0.00807294063320917	0.039321258822461	0.00669236534960917	0.0042359240244667	0.0250417016663954	0.021602495365932	0	0	0	0.00725363044203624	0	0.0733771413410099	0	0	0.0158908741887709
ENSAMXG00000009224	0	0	0.1690046936765	0	0.0114552427749422	0.0336619839106826	0	1.24238035702898	0.646412411118294	0	0	0	0	0	0	0	0.0127219988804641	0	0	0.0113175430972041	0.00082703874147199	0	0	0	0	0	0.00667407488979434	0	0	0	0	0	0	0	0	0
pax8	0	0	0	0	0	0	0	0	0	0	0	0	0	0	0	0	0.0508212717515043	0	0	0	0	0	0	0	0	0.00244489512011158	0	0	0	0	0	0	0	0	0	0
ENSAMXG00000009234	0.0884251481121231	0.0591894976436553	0.00849881229098234	0	0.0252388161363873	0.00683801828759611	0	0.0231027249633788	0	0.00679029814151469	0	0	0.00791812030158537	0.0110512501726758	0	0	0	0	0	0.0210881949393014	0.00737504642934095	0.0326299108571592	0.00333522774269118	0.0210622925352913	0	0.0154763065484896	0.00782602434832695	0	0.0423495532122136	0.0217694183211425	0.43686978609537	0.522466469574034	4.35061399023527	1.56558644605382	0.0505830270647726	0.391842262402499
ENSAMXG00000009240	0.0579703834805702	0.129549252528442	0.477311973329217	0.071949103245128	0.211592314744584	0.0693508229358212	0.246646255082912	0.179637589681979	0	0.293933549158228	0.295705988541063	0.271077004137272	0.307928748859774	0.178026905732512	0.232959253576105	0.282988520419861	0.246208442813877	0.134212076256099	0.155910073507363	0.228163679564935	0.282408394418726	0.234702272345022	0.283136761931744	0.208982163854238	0.341032093314875	0.216870654767385	0.189812152033131	0.144999025439953	0.0486934012418714	0.0670784900419492	0.109835176128528	0.0719910922158113	0.0405962781332208	0.0551498974211908	0.122792003417723	0.135282576281706
SAPCD2	0	0	0.0458730389977477	0.0212908980778599	0.799953897701478	0.859353968092268	0	0.0582315663343718	0	0.0261868694971418	0.0210865988625057	0	0.0208278708661529	0.0142247510668563	0.0241271985909716	0.214682876631926	0.14438510170038	0.143622162783134	0.0963589970197066	0.025631593993614	0.0338534643018755	0.00720304449253928	0.0211018990642369	0.0872750403038033	0.0121516900200011	0.0500411417970686	0.0191833752107416	0.0201280024346727	0.00764338999633117	0	0.0111298732590956	0.0328544370191187	0.011038307341799	0	0	0.0162659510498418
tmem141	0.436860834115495	0.246933720150247	1.59654463460817	0.167967140975711	0.445147281659674	0.525950528309181	0.495358786376333	0.193851805369992	0	0.697902169899438	0.608409241140977	0.739142607152551	0.506522138420216	0.637359839160268	0.484333072903863	0.669915813009565	0.813422221221211	0.874035640873387	0.449032424278771	0.565912384246305	0.542976535290517	0.516024976555998	0.602783657641145	0.670712706676748	0.538777744584769	0.362142416072259	0.461359919877322	0.550143969224632	0.326389713061071	0.162807072062055	0.173437203246443	0.0662132459922797	0.104850041299167	0	0.135535095301392	0.239762021410855
zmynd19	0.0902905377816823	0.269304745108935	0.566300861101438	0.0658517787936211	0.210004948421426	0.18889651073963	0.529786242294622	0.444259906933982	0.360750360750361	0.345121003164955	0.415606020784743	0.496415992327719	0.452047267947055	0.406827785285774	0.605769676506847	0.806689983270024	0.364344447765116	0.512071271474508	0.495934068967078	0.410133013697667	0.521121980823792	0.439238493684543	0.622040003558411	0.416403714134771	0.432535929259227	0.384782031284356	0.511366900827274	0.372525994949802	0.284429619992129	0.911006345172353	0.10989136655612	0.0484415417053364	0.120770155702491	0.184175629880654	0.0753936415102801	0.264677645593164
bspry	0.0515214277618061	0	0.0100901046343851	0	0.0450126519521348	0.0297830010543182	0.0259939434111852	0.0116050746670504	0	0.00142495347170677	0.0102467288682681	0.00606043343007805	0.00758047814623955	0.0136439608418324	0	0	0	0	0	0.0076678344900052	0.0130057521412213	0.0121142895534379	0.00473656638724083	0.0147520501715092	0.0124922300963517	0.0385734500562492	0	0	0	0	0.0119628672600249	0	0	0	0.022905361916171	0.00741142604730861
coq4	0	0	0	0	0	0	0	0	0	0	0	0.0239697214478671	0	0	0	0	0	0	0	0.00655495708797342	0	0	0	0	0	0	0	0	0	0	0.00865755891468842	0	0	0	0	0
traf2b	0.0737702657152915	0.131921808088479	0.147830161167462	0.128766632186895	0.0553885845034173	0.00476781685480472	0.0442778052352273	0.165574816409424	0.218169124705472	0.0552304912545187	0.0992773981949619	0.144179579214758	0.00998442429809497	0.0707094069232366	0.0322115376316387	0.00939171725671696	0.0142848980058282	0.0591122431596545	0	0.0953810652759977	0.0674948959722196	0.0560748031845278	0.067012482740906	0.0896323516188781	0.0640409244131701	0.0253147256957633	0.0671773771521788	0.0923708998989013	0.0109398418098874	0.217047638913693	0.180738898934812	0.284099092211158	0.613686728744466	0	0.188858108767798	0.226565404927444
fbxw5	0	0	0	0	0.0111263418368255	0	0	0	0	0.00377512487169294	0	0	0	0	0	0	0	0	0	0	0.00674452853532726	0	0	0	0	0.00796036375678223	0.00309590430435959	0	0	0	0	0	0	0	0	0
alad	1.3507653197955	0.123775614756015	0.0204964233741212	0.164217678274141	0.242673417749663	0.248988566603131	0.203029415726882	0.819828457887426	0	0.249183085488434	0.0843210747261265	0.286871841474023	0.187893444226943	0.225012909066129	0.0756002102593388	0.339205035658017	0.142711732851707	0.196561893701904	0.12718561057696	0.0555350964728083	0.115808756874401	0.19664796737607	0.172582844088892	0.21494414674418	0.184504186401069	0.067266717003625	0.117397697938942	0.0748348021989448	0.0354257920387804	0.413525484922359	0.0325902104935558	0.136340264167996	0.537720981381341	0	0.209190051258821	0.201676134488276
tmem203	0.0310390315822146	0.0147574295879606	0	0	0.0123380937889577	0.0053567946654896	0.0186742409387914	0.067524389872	0	0.0664289279004664	0.084366956407417	0.0402382984247661	0.0192439550130428	0.0814612071073043	0.0737093191101647	0.04000832173092	0.243526034955494	0.127210349760501	0.0224972384639785	0.0139041237938841	0.0780884304032736	0.0464403018787101	0.044400895523668	0.0821685192323092	0.0497439291384867	0.0225028263940777	0.0608131876869978	0.0486486802587841	0.0761962816214569	0.0632015370613813	0.0379434334958101	0.00591060214259328	0.185461578528823	0	0.052644105198938	0.0222141387149866
tprn	0.0425311115080682	0.178103363871298	0.159076402216763	0.00894310389702595	0.158936175890686	0.0940625166505073	0.890205878510757	0.011934087432981	0	0.23378746683605	0.380584511300329	0.225604108902013	0.187038245723474	0.249047887598241	0.177644467422959	0.301021368252664	0.05683658909473	0.199072064434901	0.217481882683314	0.29511180466021	0.304727992311385	0.21860157904094	0.335482831524727	0.268940476881453	0.267642509319155	0.244694340768666	0.150491321356323	0.180953875385639	0.0399560324311507	0.376517808609724	0.0309964688197325	0.037833992140009	0.011038307341799	0	0.0445735045313302	0.0333984339722765
ENSAMXG00000027889	0	0	0	0	0	0	0	0	0	0	0	0	0	0	0	0	0	0	0	0	0	0	0	0	0	0	0	0	0	0	0	0	0	0	0	0
nck2a	0.0371156860627647	0.116623688226179	0.0377486406367025	0.141203324661822	0.443158982650563	0.334569880777048	0.575079657663422	2.34953804439817	1.55041192711141	0.252460753589207	0.225258694816726	0.283766843474842	0.22882595770967	0.0925963035138587	0.251430248564418	0	0.250363049827685	0.278284041916665	0.44597964174246	0.219428620894781	0.176283462816992	0.19451382001377	0.195664034075479	0.0502291084896842	0.152462420169246	0.115643858117498	0.188573760804008	0.178496256514518	0.0239146591417141	0.0354760891159359	0.0157878894884502	0	0.051326270838466	0	0.0364251888515393	0.0557409567324951
FHL2 (1 of many)	0.0107409078215291	0.00942261068505207	0	0	0.015633283523995	0	0.00959171889357604	0.0326801657538007	0	0.0092902821698464	0.00478278045985478	0.00709412053478318	0	0.012071463061323	0	0	0	0	0	0.0600353015234074	0.0183878856429228	0.062894009439336	0.00677777488015412	0.0038677417957461	0.00947448804603843	0	0	0	0	0	0	0	0	0	0	0
si:dkeyp-118h3.6	0	0.218311697777913	0.119890611520793	0.0468304316654016	0.0923722145450085	0.124381408250347	0.126253143574728	0.156735791241004	0	0.392901880034082	0.155623598657	0.391091636480185	0.156685936928336	0.151017854951836	0.130988196946831	0.460297915084677	0.172292338851941	0.176411639339181	0.0569198259908748	0.212895719402158	0.249993479163864	0.257334154413247	0.302183491961508	0.23074235226807	0.292043942726593	0.307935977056927	0.141397749800794	0.0797160548550288	0.0524976210607126	0	0.0381130293982982	0.115636036263757	0	0	0.0538766065275521	0.0202751058635158
si:dkeyp-118h3.5	0	0	0.00439209072302597	0	0	0	0.0198177951910138	0	0	0.0376151618532028	0.00589470755471615	0.0101452392450319	0.0500992701050272	0	0.0548321773977732	0.0144029958231312	0	0.0230992227111558	0	0.00966720352890718	0.0268667839627042	0.0171887519540433	0.00878143989072728	0.0327160316576672	0.0551820892261515	0.00464976353627536	0.0481661280327507	0.0195179065559002	0	0	0	0	0	0	0	0.0116822156957577
pou3f3a	0.0842420489859018	0.948968957413218	0.0192616990744754	0.0504644859090083	1.65063763806214	0.0771275348886043	0.213220123520407	1.5487861702026	0.27717722711902	4.45124282024046	0.866757322166794	1.86339949837097	0.431573926379158	0.5180363604693	0.65710785749747	3.51559414146468	1.24627419400376	0.899461200120592	0.791554621376608	8.42041520124975	1.20493364470289	0.718359849997789	2.47267854832791	0.17850522085717	0.310946352807248	0.552556667461235	0.446184544157826	0.507681576991262	0.267596146411525	0.156369866868629	0.172043833795664	0.216269048472203	0.230129138956532	0	0.280593865372271	0.151944941482625
tmem182a	0	0	0	0.0345985942832689	0	0	0	0	0	0	0	0	0	0	0	0	0	0	0	0	0	0	0	0	0	0	0	0	0	0	0	0	0	0	0	0
mfsd9	0.177171446191509	0.0568220791738061	0	0.0256853086350854	0.0409212627026015	0.0894595262477294	0.0157099318188959	0.0267311064539583	0	0.0513597519805469	0.0682508749207572	0.064274437524105	0.0792610907816893	0.0881445058963989	0.0839735631464729	0	0.0377857807458109	0	0.0654906555672476	0.0351385898871707	0.0378203974910871	0.0148375646313742	0.0726800536350183	0.051798051909425	0.0100354217531085	0.0607073211316237	0.0541597892615789	0.0209511667371222	0.12440159909588	0.159221161134692	0.0620406691140668	0.044130379713334	0	0	0.0628181321841967	0.0467924307753076
slc9a2	0	0	0	0	0	0	0	0	0	0	0	0	0	0	0	0	0	0	0	0	0.00359748205036331	0	0	0	0	0	0	0	0	0	0	0	0	0	0	0
ENSAMXG00000005251	0	0	0	0	0	0	0	0	0	0.00684276757102964	0.0110808760181346	0.0233004098542093	0.0228551604651595	0	0	0	0	0	0	0	0.000493564437971511	0	0.00333522774269118	0	0.0110880881645175	0	0	0	0.0136197104449559	0	0	0	0	0	0	0
ENSAMXG00000005263	0.176737860936949	0.40432548912979	0.131745782668411	0.0205799639644831	0.0501725481034724	0.0366374206201855	0.31716783737301	0.161030197624744	0	0.691585372125032	0.696229224283284	0.583353793422809	0.63632507556689	1.06599927490045	0.610521871323451	1.32036722077344	0.602565518942582	0.769714332919954	0.585693339771861	0.457521577096562	0.700589706333836	0.751335620254966	0.618571154480691	0.650498433155242	0.789624003961055	0.675659210424977	0.657844844316177	0.664296582053562	0.484422035823405	0.0209037091541523	0.117434171097713	0.23947338815364	0.245490937010736	0.104445187165775	0.462852458999034	0.20676191117478
si:dkey-4e7.3	0.490243299701729	0.19809935510067	0.501383909095331	0.134276065653456	0.300091950596302	0.357877523774505	0.196792177841385	0.135577549080871	0.13858861355951	0.13430906278655	0.182924531010321	0.46367698224174	0.0679156676870154	0.103301035763316	0.0657666259755317	0.213448633164178	0.067595535789559	0.0895588405017002	0.147181771947346	0.159292039028936	0.130757007435126	0.134559575525744	0.182251848623227	0.182510144081524	0.0935545240306417	0.148929888163777	0.110099552538564	0.0590267060321435	0.0207815183949848	0.115236260311912	0.113482159238827	0.0484717214106682	0.058743362000094	0	0.186227805825357	0.081198595262122
coa5	0.126376210528792	0.473111435583196	0.504563143125264	0.0788024876149612	0.612778721216446	0.513312267557285	0.438581971609575	0.371381803615821	0	0.857411830843997	0.559964939256428	0.718883761456681	0.593175330215821	0.833141987603187	0.764822187117174	0.557081544547901	0.792041262290887	1.19783004574661	0.53198799096687	0.481383392281383	0.673327850541391	0.585282725517909	0.804134462146159	0.80782965613998	0.720400893084442	0.64443943957439	0.700334173043749	0.647957165295328	0.177295419784905	0.26167078072839	0.0977623676484148	0.0511707349202249	0.23431509863132	0.118263678946525	0.153940107197903	0.0958184158314397
mgat4a	0.378852804904604	0.0293215945471075	0.314565758946169	0.0717470891025409	0.0891125797765238	0.276077350846341	0.127892626616209	0.0699476825589731	0.868960722975321	0.200422892466275	0.164801306376741	0.369873417096141	0.276887477715065	0.307765861246307	0.3324023542259	0.204655873014081	0.141616166825396	0.302802407535332	0.167283989518887	0.166490929493097	0.237102714706217	0.168523568876151	0.180246635491851	0.207285265179271	0.213960068681587	0.227836768206046	0.185901249204659	0.224296679783962	0.205135846081223	0.263749958201135	0.0142828074129727	0.067750902967516	0.0908844577354796	0	0.0397327349518047	0.128108223145576
ENSAMXG00000005315	0.0324150159319803	0	0	0	0	0	0	0	0	0.00843646205152822	0	0	0.0223085105362165	0	0	0.0440738324841775	0	0	0	0	0.00495848946484589	0.011009820760118	0	0	0.0277338666355845	0.0151234289057568	0	0	0	0	0	0	0	0	0	0.00712135066385231
mitd1	0.0967748512108461	0.19918000393512	0.194513058597859	0.0723392663629177	0.177280832912737	0.18689834610539	0.139716816954222	0.281515025801637	0	0.289993700950266	0.106396684786489	0.259190391401759	0.106881748969087	0.166057844365152	0.278831619708874	0.142742102975783	0.112607213670592	0.0619347093337671	0.183075654671863	0.135521202621654	0.196416281711896	0.16369748261007	0.242727797622448	0.235899457816923	0.131229360379699	0.144587908137374	0.14258157086199	0.107433225939077	0.0270577240468686	0.027934833620131	0.037389202209575	0.0647247684567464	0	0	0.0562087821418384	0.0116442414483168
mrpl30	0.0741135928246634	0.403252796048977	0.494012420936705	0.118550971917678	0.386894767643717	0.152661650467099	0.537995959347065	0.275204402868431	0.718597298074159	0.731725095337888	0.623713143706728	0.830299896383154	0.86703596977534	0.880144707070804	0.925869084217155	0.593037096889024	0.838663113414364	0.608283620709275	0.812468646567777	0.500008614140414	0.725752829631683	0.701104946137847	0.780337578799272	0.799093451208764	0.722189032386731	0.717154217494801	0.748612734408868	0.540659554025721	0.576041795944205	0.0214338380287728	0.0738628123020104	0.102477238154675	0.0948922726167996	0.0551498974211908	0.0552636126977661	0.0832111098554577
txndc9	1.10030030852033	1.6019616533359	4.34729912899392	0.337392020146529	0.983919948393171	0.967623124934758	1.80628888455545	1.21315058232516	1.47414251596862	1.65323036953066	2.05183551828836	1.84534144254399	2.14703190678085	2.12107145074577	2.43376693111069	2.55806332184757	1.82527029160313	1.92206606898688	1.6990655443291	1.93578323589944	1.89911334687055	1.78831074785621	1.95987717954528	2.38606566759713	1.67727614014611	1.96883757361766	1.82014620966894	1.34560056197973	0.680416806994193	1.02101317598879	0.391193207244263	0.625042526263854	0.851628172390042	0.566277955265929	0.897554348127684	0.844930813785875
rev1	0.122572173560584	0.0704771583223755	0.237399908988038	0.058349447990512	0.173578572897708	0.213788868919926	0.210859551911668	0.123923813062413	0	0.234330978457625	0.103282046902725	0.208404775457552	0.109047331280782	0.240525940811088	0.192796860147362	0.287684425620235	0.186221961901698	0.105754857833131	0.240400167852654	0.193480782149358	0.156061714813472	0.206905987416399	0.101021318105078	0.103221470855451	0.217287202965401	0.246079557364671	0.0934033193478413	0.109754811876928	0.0361741036720023	0.113192180923948	0.0398638155717527	0	0.152995828701811	0	0.0207858722583435	0.0418753784616287
sox1a	0	0	0.0378644452858766	0	0.00561795389182493	0	0	0	0	0.00222857713372889	0.0201066052208811	0.0190895679359413	0.0413402312544026	0.0573432693116381	0	0	0	0.0447407274842289	0	0.0583468159608029	0.0187514691117584	0.0210976329992164	0	0	0.0451342226092319	0.0278449302317652	0.0307644884659937	0.00368258747434157	0	0	0.00423958757292091	0	0	0	0	0
arhgef7a	0.0948199842598826	0.0597048778425888	0.0480879725698201	0.0665671563610514	0.0800167252936289	0.0316801703882702	0.0690692629842631	0.0267311064539583	0	0.0205606330803853	0.0629037374999289	0	0.0488681762013109	0.0555478405776976	0	0.0311575011684063	0.0203143028943819	0.0246961143133739	0.0437669053855847	0.0215936006130417	0.0324258189668647	0.0257879061104934	0.00537952950137073	0	0.0368246868210546	0.0235729974048722	0.0106301971306403	0.0111142092497029	0	0.0418074183083046	0.0570901442717034	0.048339668650936	0.0808963308782267	0	0.0443057421290456	0.0251991715363957
aff3	0	0.00477103106275194	0.15105420872542	0.00377485553627863	0	0.0273977106472983	0	0.0044642139679898	0	0.00886431853206797	0.00621941602171323	0	0.0058123044159564	0	0	0	0	0	0.0321950245809013	0.0121056728393492	0.00511445196031181	0	0.0296185779905843	0	0	0	0	0	0	0	0.0102212286645184	0.115048174005345	0.0352053174111418	0	0	0.0210062134876587
mphosph8	0.470165593984455	0.434038411564525	1.03408161422528	0.261332795953072	0.723612340447808	0.746830883431127	1.0880485958773	0.737974473546531	0.598918439356705	1.14908817562994	1.06645129458403	1.18639002279622	0.763034579791254	0.952209816489978	0.800851120391923	0.839992111759563	1.58641850120717	0.947918257406632	0.833650461777878	0.941859859735992	0.953971219024824	0.716873360660147	1.19509032610268	1.18668583986248	1.2314065708304	0.731945989571065	0.911301236452659	0.850772333504993	0.515992957390578	0.48975701389706	0.147653697440761	0.227666429532555	0.255143832447998	0	0.340413359849843	0.170164845498473
zmym2	0.0762896538711668	0.0426383653417784	0.189538036215817	0.0561997983795774	0.163263297725236	0.0763944661987673	0.236653469896561	0.115160422255196	0	0.227984785910107	0.288038154788634	0.19578094484233	0.194598839923959	0.293126415900107	0.18646002338606	0.193689672941083	0.277939842798277	0.117434231999772	0.185015309707106	0.190852258124727	0.245792743475412	0.220928524967452	0.19954618846699	0.184434255624184	0.201043939514087	0.235781276614716	0.121980614452625	0.153523255559635	0.157550708639064	0.0913434989275003	0.0567566331783279	0.0363761071456334	0	0.0827650135734622	0.0771037725229307	0.0534603867057251
gja3	0	0	0	0	0.00116420507146356	0	0	0	0	0	0	0	0	0	0	0	0	0	0	0	0	0	0	0	0	0	0	0	0	0	0	0	0	0	0	0
cx30.3	0	0	0	0	0	0	0	0	0	0	0	0	0	0	0	0	0	0	0	0	0	0	0	0	0	0	0	0	0	0	0	0	0	0	0	0
cryl1	0.3872829845966	0.197743696845974	0.597437669845928	0.153576168687095	0.584042090664591	0.619420499768002	0.446329559820328	0.379000207514957	0	0.519573066976235	0.437529639181395	0.673345297457993	0.491732839826226	0.541660441200704	0.534814521139947	0.396553211302117	0.564420138268728	0.526135857379766	0.546957620807013	0.209765981647296	0.42817745793784	0.419659178118938	0.511580516319097	0.406424267080409	0.506277818411301	0.451232743623197	0.443315615485747	0.331374648575369	0.231795348549496	1.22231393139089	0.0721988189454436	0.166263714192544	0.233369868776059	0	0.101637387643414	0.386457863258159
ift88	0.0348375119947091	0.100427040997871	1.30252097194209	0.0864810451202384	0.26106640047596	0.337334661748704	0.146571445940351	0.167211725452996	0	0.679674094209188	0.552740155691593	0.596970823991047	0.519101494025615	0.697768101629473	0.410816135839999	0.883822691033984	0.653362762058321	0.320254960923621	0.424977220854693	0.610282110416609	0.514222053221481	0.447886613440373	0.485798255310976	0.526001518482716	0.537445018502137	0.566299002521502	0.415924791469208	0.370727880047674	0.266898014312575	0.120536590875911	0.064189206635959	0.0470095358238849	0	0	0.0576345034459962	0.0240221042857756
il17d	0	0	0.0170547139896826	0	0.0607243368101571	0	0	0	0	0.00907855452447888	0.0361633802266521	0.0131150636998644	0	0	0	0.0387885558244895	0	0	0	0	0.0227091157358821	0	0.00160737282626936	0.00960208941465663	0.0213110041321654	0.0269413308396347	0	0.00668568917413	0	0	0.0133611244722356	0	0	0	0	0
eef1akmt1	0.025587357798259	0.0751686466150369	0.0777588631347737	0.015674448302715	0.138599131764604	0.0831938207442507	0.249418572550269	0.183169309529215	0	0.380063152523148	0.180294983179909	0.277714697554173	0.0557927860874311	0.244147952224121	0.144885415765874	0.0712174828064832	0.189616678409617	0.205589996168536	0.0763572776016049	0.0747063009567153	0.221171256668878	0.139311760779236	0.219789988388353	0.188672520282868	0.113817161791929	0.11710524061082	0.147366705586374	0.0923501290141174	0.134640942480407	0.133902674377475	0.0413093488852468	0.169360638583295	0.120707572869668	0	0.0576661635698471	0.0419340135873648
xpo4	0.023558124961718	0.00728972957290203	0.0849478921174491	0.0281344990924891	0.0458747386692733	0.0239203027407005	0.033605876995769	0.0233324572931244	0	0.0453255706649839	0.0782492113943975	0.0260984268319876	0.0494144388990463	0.0336842105263158	0.00649840139325726	0.0924163170249339	0	0	0.0204967174507003	0.0530491530072215	0.0238392219382597	0.0256337509895765	0.040859201236793	0	0.0549880199122314	0.0379867232513874	0.02152200583549	0	0.0914953114487578	0.0142255604870832	0.0253688235752852	0.0168243953732913	0	0	0.00480273717597133	0.0489897707232036
lats2	0.748875507892408	0.00891079756984729	0.00963730020672009	0.137171900683733	0.184319264177993	0.393961277148923	0.103713841546649	0.057394731016577	0.12328024064303	0.0042833519041574	0.00774782382998176	0	0	0	0.0972782050276143	0	0	0	0	0.00950970798539689	0.00557146943279702	0.00914568576267511	0	0.0201305326374623	0	0	0	0.0125782208106663	0	1.07341940874229	0	0.0489131687988771	0	0.284090909090909	0.0524747091620096	0.200031928438111
ENSAMXG00000005601	0.033141079281756	0.0223544680881626	0.0185471725481097	0.00978488773709274	0.0318098844365085	0.0438975170439179	0.0682447292134343	0	0	0.0788490449382788	0.117632347814191	0.0816271386938737	0.0680245922815856	0.0398391733711147	0.0528265442458907	0.0676387211888297	0.111275289524099	0.0407813710696954	0.0751455124521932	0.0414869952732973	0.087153756065546	0.0748512257656752	0.145468668996038	0.0511935872982538	0.0570384774037651	0.0367810974567314	0.115116169176024	0.0840951294595562	0.0353549995477458	0.0577472639196661	0.00586771816176126	0.0505970194988918	0.0644977601686923	0	0.0180085756837406	0.00947575569092488
ska3	0	0.00421843032207716	0.0767477762862879	0.00500578668941296	0.0325233841273403	0.0475431317773349	0	0.0634599184416523	0	0.0336724933978688	0.0545028195405408	0.0358379506157835	0.0141106689316698	0.0510209786758375	0.0179111962888001	0.0697768536221165	0.0491874237594932	0	0	0.0422159971379849	0.0224303239875705	0.0239112751924117	0.0559337188353885	0.0736410330707988	0.0143484246893865	0.0282863217613407	0.0682532213871903	0.00846390490739203	0	0.0209037091541523	0	0	0.10330724295982	0	0	0.0810268435121424
sap18	0.543060687472501	0.999957732587537	2.94493819794318	0.43343281029814	1.66375699919375	1.61170580344793	1.90275131076515	2.10908763435647	0.874722159136096	1.66526589650218	1.7082312077589	1.5040506495546	1.52828950135569	1.55465358120423	1.79775815275945	1.62993395174902	1.63956202355099	1.46227240742666	1.61175677007085	1.21298569521248	1.46621165947378	1.36726817495996	1.83629700916074	1.4229371123102	1.51639172470529	1.33010249906453	1.46754773610923	1.1127468354407	0.923171028088798	0.31472980859909	0.245457950484654	0.256668255518081	0.623890936193704	0.691144910364628	0.493888914722732	0.294625205235601
ENSAMXG00000005642	0	0	0	0	0	0	0	0	0	0	0	0	0	0	0	0	0	0	0	0	0.00205280049201522	0.00365732877483875	0	0	0	0	0	0	0	0	0	0	0	0	0	0
si:rp71-68n21.12	0	0.00634717525312535	0	0	0.00110822480118447	0	0	0	0	0	0.00505937940640325	0.0298590418922072	0	0	0	0	0	0	0	0	0.0010386251179229	0	0.0149753561179002	0	0	0	0	0	0	0	0	0	0	0	0	0
cox17	2.19903397329217	1.4376409980255	2.36839707173168	0.81249730441468	0.817623230870819	0.988163909956462	1.14698053479372	1.0676455497028	1.41620623246109	2.29483115160099	1.53435789171548	1.97516936648486	1.45911944627229	1.47394262967047	1.33420924089286	2.01757645263226	1.68433962149378	1.55928232375573	2.10027648961494	0.832692714257566	1.59516126389583	1.54104462112052	1.62746398260556	1.7502856759541	1.67970584084558	1.33253974810471	1.36346211020422	1.46777497815404	1.08392533546995	0.871962115712058	0.777318890218939	0.87568159598679	2.88832526485704	4.78194611239654	2.34115218521446	2.26793185157797
pla1a	0	0	0	0	0	0	0	0	0	0	0	0	0	0	0	0	0	0	0	0	0	0	0	0	0	0	0	0	0	0	0	0	0	0	0	0
PLA1A	0	0	0	0.046167302024712	0	0	0	0.266223659330707	0	0	0	0	0	0	0	0	0	0	0	0	0	0	0	0	0	0	0	0	0	0	0	0	0	0	0	0
hsd3b1	0	0.00765610608913086	0	0	0	0	0	0.581934078978376	0	0	0	0	0	0	0	0	0	0	0.0168375112811326	0	0	0	0	0	0.00394306529164094	0	0	0	0	0	0	0	0	0	0	0
si:rp71-68n21.9	0.0948199842598826	0.189719092715244	0.0505236906737479	0.0366143447679932	0.0318520061847184	0.013510993895733	0.0543906883141606	0.0325212898130422	0	0.0369588784415079	0.0953192576089001	0.0488297232474552	0.0422032382730334	0.20867001734283	0.0228618458654352	0.0583607628918925	0.0348064404253211	0.104972549678259	0.0567083094685864	0.0791182510847131	0.0399893534366678	0.0681298989025683	0.0549337025747888	0.0270336955841605	0.0530900296011636	0.0571257262234467	0.0823047841378672	0.00777246572925548	0.103183087963861	0.0217694183211425	0.165842071702676	0.469567372856387	0.827433157043979	0.391175089970271	0.3739013823287	0.209326111952777
hao2	0.0476349776776967	0.0923977367538594	0.24689633643673	0.196302943334112	0.243094473074669	0.296282032981668	0.154255238197162	0.305603836479945	0	0.205271106017411	0.279914493143119	0.294249401308254	0.591427913608361	0.187267972299066	0.336301056176418	0.464815418794735	0.554717816371278	0.201155021269844	0.654210487309493	0.356742968759791	0.383975771868031	0.21696862125062	0.301071453141979	0.290464165856982	0.364759451110786	0.381544647683917	0.418602836341313	0.279098773665066	0.28226527355317	0.0283750025363957	0.0560662555069505	0.223952392039584	0.0692846427038609	0	0.210444648124917	0.0858054578757173
wars2	0.0187674302508455	0	0.0371166846064767	0.00156291563787745	0.0260052082788907	0.0039598941916272	0.0125144855169859	0.0383973513864045	0	0.0205838909835331	0.0360620783863221	0.0419670980455995	0	0.0433584064955363	0.0111119753758626	0.0700308946113421	0	0.0462621537865153	0.0206072970438832	0.00528702743227054	0.0194991553577597	0.0207758562810387	0.0098504133423917	0.0446690513807213	0.0365877370812383	0.0314025448415957	0.0240296346040492	0.0497688891758979	0.00921998893601328	0	0	0.039119804400978	0.0977537986250739	0	0	0
tbx15	0.036455238435487	0	0	0.549562285431205	0.000497406720322924	0	0	0	0	0	0	0.00992649430963714	0	0	0.014716270308453	0	0	0	0	0	0	0	0	0	0	0	0	0.00931369261833978	0	0	0	0	0	0	0	0
wdr3	0	0.116472359676453	0.0841438919449283	0.0214883215351551	0.108653832065775	0.049752478013867	0.0633921680949413	0.152389075317509	0	0.134102508297884	0.175572805067345	0.0507432304322703	0.118167855982257	0.0745530003617624	0.0347433881718254	0.06355229013399	0.180022151169184	0.110911927838725	0.106723726117049	0.0606891280564196	0.0973746669038507	0.125502405630001	0.160996031464076	0.182782437736044	0.165561707426826	0.161247945837944	0.115334083090856	0.0595410343073856	0.148954748324688	0.0366214513813611	0.0262374415014748	0.110180369234004	0.0553169428441102	0	0.00670722750714487	0.0759862558781192
ENSAMXG00000005783	0	0.145458021693819	0.0235459469288699	0.00375288315248189	0.0603482151117584	0.0652975455330985	0	0.0456496898912198	0	0.0188843541230474	0.0359861501273196	0.0345920518583085	0.0392221348700782	0.0495851129152645	0.0489037990250924	0.0204325154878467	0	0	0.0535175619218576	0.0294641995553542	0.0434867388119338	0.060554988933659	0.0441636858804896	0.0668467618459868	0.0379920446365907	0.0512909592004078	0.0567942500235976	0.052693006844067	0.0829945998759756	0	0.0190006434923363	0.042536247159956	0	0	0	0.0133053389002871
gdap2	0.142215616311635	0.168012168832048	0.148039385857095	0.0728314215434078	0.240475393584287	0.307165833716637	0.143957353491142	0.758112200195516	1.67342216147755	0.401785726994978	0.195457920988136	0.28012760141126	0.181557018578286	0.148022267118441	0.384252638500401	0.110462465288514	0.220965187485865	0.260997774595909	0.135974567210476	0.228346304984234	0.213309030932105	0.223956567245558	0.267087725745303	0.260364024473183	0.27973534401529	0.145827817178715	0.217477407339488	0.131236888308372	0.0976243903289827	0.303378327622264	0.102432017396255	0.163593557863443	0.104751651893989	0.284090909090909	0.11443883096555	0.167498449406452
fam46c	0	0.00825542278083916	0	0.0471128923057863	0.0159971129835006	0.151020925873489	0	0	0	0.0059859320612259	0.0191798392995974	0.0342684650712656	0.0181697907122522	0	0	0.0575185285799671	0	0	0	0.0192303209946528	0.0143827197712085	0.0232729417603884	0.00704310662981713	0.0153189403378337	0.0199139335595048	0.0112361828988546	0.0411850847397247	0.0388466903823113	0.00531233896972498	0	0.0110426467015614	0	0.0153668371361133	0	0	0.00816837303979468
man1a2	0.21097621592902	0.249369777993353	0.312410697318398	0.257743789473296	0.217817925796642	0.129905080363882	1.00841282557868	0.890107309369562	0	0.527980190891899	0.561628351858641	0.540996332222715	0.474393712248804	0.655957669714324	0.540008520553912	0.4652695387368	0.762190366996827	0.482083047625761	0.87527930154778	0.274718482324277	0.483606071762194	0.552595964079306	0.499357625855752	0.652277456505499	0.460407700588882	0.283593985113639	0.47714089331392	0.568054758528175	0.246122000844894	0.303432161359143	0.107964803530012	0.0461683338886607	0.0637903846669845	0.0551498974211908	0.134155174144937	0.130196515149951
trim45	0	0	0	0	0.0085430364001695	0	0	0	0	0	0	0	0	0	0	0	0	0	0	0	0	0	0	0	0	0	0	0	0	0	0	0	0	0	0	0
vtcn1	0	0	0	0	0.00315623090480303	0	0	0	0	0	0	0	0	0	0	0	0	0	0	0	0	0	0	0	0	0	0	0.00601584815036733	0	0	0	0	0	0	0	0
grhl2b	0	0.0404933712351288	0	0	0	0	0	0	0	0	0	0	0	0	0	0	0.0294825227605076	0	0	0.00689831198305775	0.00126527807459093	0.00785448467511495	0	0	0.00277015983822267	0	0	0	0	0	0	0	0	0	0	0
ncaldb	0	0.0203109608100011	0	0	0.0247139188989659	0	0.0809938540765305	0	0	0.0467850814803631	0.0701016086123934	0.060230656217754	0	0.0335232986925914	0.0897331009789127	0.0132989334255393	0.108140007626924	0.0177720591240863	0.0488226309686145	0.0320061965527115	0.0312153175021055	0.0464867819258918	0.0272231736249737	0.0125135136853679	0.0203819697850502	0.0128757796284565	0.0107053715807712	0.00381746413492445	0	0	0.12182548286023	0	0.0518500082960013	0	0.0178828174736586	0.0037945883099359
psmg2	0.242630794221494	0.179400301556911	0.136391544647311	0.153109659210073	0.367311522312176	0.284800959068478	0.367684431842218	0.643408312046507	0.323206205559147	0.457572544714908	0.437881277701734	0.384683459347217	0.454264771911124	0.500535227922713	0.586504438434629	0.274111373481545	0.533210404152112	0.45595563020195	0.528578304618071	0.326064949046097	0.455490551319756	0.490576976822954	0.408392382535031	0.479802972741143	0.472583103822233	0.534573725039514	0.346501915247725	0.372560043773719	0.16030657928005	0.616758420440321	0.278230490481566	0.454212861889691	0.235346492566576	0.055909650005591	0.31805335763249	0.116116914777421
ptpn2b	0	0.227773884431723	0.599193963479144	0.134173758069326	0.290362291437477	0.17956139067255	0.42524177942776	0.275596880948811	0.12328024064303	0.455119720052095	0.331918387692438	0.578923976469875	0.324622102185027	0.295555913535093	0.360402099147437	0.606065633321076	0.351945002673808	0.398600252330269	0.0341263151428698	0.365944657672586	0.300422150029651	0.369149754449037	0.34391742188555	0.33987140464732	0.42227468247107	0.173052386569075	0.269481037405691	0.247614950863521	0.0924699367048571	0.224435145639107	0.0977326757891908	0.228142526776883	0.120743889765087	0	0.461317427105241	0.0886035046250083
seh1l	0	0.00942723868637085	0	0	0.00783061809827955	0	0.0157099318188959	0	0	0.0315560381283208	0.00684812837227522	0.0371507063173126	0	0	0	0	0.0235955904560556	0	0	0.0114461181676588	0.0218151602837649	0.0153319329226547	0.0105569682832107	0	0.00645414459349216	0	0.0122357514527671	0	0	0	0	0	0	0	0	0
ldlrad4a	0.0363159634080353	0.0347086039158247	0.00999200639488409	0	0	0.0229762517461951	0.00825362395994021	0	0	0	0.0224370045727802	0	0	0.0131005797006518	0	0	0.0494787708365	0	0	0.00313243070694824	0.0130566098797191	0.00336443416273364	0.0169887938235443	0.0094886383044942	0.0119817468663949	0.0137395869535935	0.00525258361456541	0.00587860446632853	0.0136735307791178	0	0	0	0	0	0	0
fam210aa	0	0.0447358804155607	0.0238225897036361	0.00735260023664785	0.0417525024786009	0	0.0506114577636433	0.00977215249248521	0	0.117857268705843	0.0703001534574104	0.0650008105805674	0.0498698092467149	0.0978228238871101	0.0461879691978153	0.00809500295467608	0.130131130543026	0.063504962391849	0.107655933273893	0.0265452603334549	0.0942209558766255	0.0866003119994526	0.0720730935591642	0.0748107970753079	0.0897290741190539	0.0597543296915356	0.134469538985701	0.047347522677708	0.0681781419500476	0.0442903766299575	0.02937416667922	0.0646678424456202	0.0871594202075679	0	0.0232801769293447	0.0323143390854204
rnmt	0.332514096933537	0.437855399141966	0.273424770011977	0.175496774182324	0.570916837149924	0.60497351676323	0.591822315102125	0.626043535501586	0	0.881838443952414	0.745920924129892	0.82397607401194	0.631179575513421	1.07948776174777	0.592293593353822	0.900776530884726	0.474439165450412	0.80474698217468	0.534081074289241	0.835478374818366	0.671891715936984	0.731724004090373	0.846160364327515	1.0199681286678	0.760534184570583	0.74141618569297	0.610408578324725	0.559671567658487	0.288140847680125	0.143569380949947	0.178559311791619	0.185457424024114	0.232748152064636	0.160888611599258	0.171443605592919	0.149674436501618
mc5ra	0	0	0	0	0.00160467898717797	0	0	0	0	0	0	0	0	0.0114168284050691	0.0582275532782113	0	0	0	0	0	0	0.00190845667688836	0	0.0142642721649277	0	0	0.00810843902007892	0	0	0	0	0	0	0	0	0
cthrc1a	0	0.014259924194243	0	0	0.0131948975115313	0	0.042359240244667	0.0929395575736889	0	0.0209050327903929	0.0204473663055038	0	0.0638489562069265	0	0.0152088941613055	0.0338668490960938	0	0	0	0	0.0108853456899256	0.0650033768197063	0.0330981944192451	0	0.0300350505781219	0.00754677842613312	0.0123012708933501	0.0297625582744673	0	0	0	0	0	0	0	0.00575337579324669
slc25a32a	0	0.019060434921004	0	0	0.00804573001647739	0	0	0	0	0.00251328522570307	0	0.0137216185472374	0.0146358026859625	0	0	0	0.0109243770920182	0	0	0	0.00610409137720652	0.0119590622822924	0.033207507585662	0.0367571930269606	0	0.0254152123604962	0.0148879281421014	0	0	0	0	0.0325865580448065	0	0	0	0
ENSAMXG00000016946	0	0.398547080021437	0.0562276886768093	0.0311454352890591	0.0331186489684849	0.00731310625650866	0.176813477608608	0.071319341645555	0	0.714476496604763	0.495084811965267	0.514379916057374	0.99617974987888	0.543029418056755	0.635087243213386	0.424974606804181	0.856678845830262	0.458800747518946	0.358653705905251	0.363916102126235	0.655104367972833	0.95722891134443	0.653889170285867	0.750996654288474	0.704650632318326	0.742536289528212	0.643837665313564	0.373369510200408	0.307757225512267	0.0088092066780834	0.0462465847502048	0.0743209515720829	0	0	0.033842696136886	0.0941564484109533
ENSAMXG00000016987	0	0	0	0	0	0	0	0	0	0	0	0	0	0	0	0	0	0	0	0	0	0	0	0	0	0	0	0	0	0	0	0	0	0	0	0
LRP12	0.057209396142402	0.240853014235156	0.667139704105292	0.0739720141434781	0.0960034466593362	0.256493428505393	0.283987183030194	0.479218627855879	0	0.479441413521595	0.297086857543706	0.450902021633525	0.308353054384002	0.489153906034008	0.42573976600695	0.333956498106286	0.314687389252675	0.341364717777995	0.295895370520732	0.226603969598736	0.279930840494421	0.305104210673214	0.270182398552045	0.460620147357855	0.377653885764304	0.313211151226657	0.275531413039246	0.333162183703697	0.174962069532141	0.0664647454027034	0.0186993413718978	0.0570205405157186	0.141980165894002	0	0.00820249667593822	0.125871410518805
zfpm2b	0	0.0115765126450248	0	0.00493927095555627	0.0018355544456637	0	0	0	0	0.0241105532549237	0	0	0	0	0	0	0.0249098264283295	0	0	0.0058023184904224	0.0156238572594413	0.0225590874137944	0.023021493547776	0.0840597211905711	0.0202196773492213	0.0108334145839427	0.0486487890709237	0.0473729789659992	0	0.175393393935949	0.00463774568457764	0.0155642023346304	0	0	0	0
thbs3b	0	0	0	0	0	0	0	0	0	0.00662427571825366	0	0	0	0	0	0	0	0	0	0	0	0	0	0	0	0	0	0	0	0	0	0	0	0	0	0
mtx1b	0.11229714141244	0.0320768843143888	0.0527632258218956	0.0379247045403593	0.085798730712203	0.0758316669918756	0.15528451847402	0.223288164724854	0	0.323638474913355	0.0974594407432067	0.129916782399139	0.155874273971743	0.10946973212218	0.246771031600878	0.0725009496768376	0.23154210038052	0.27107926757237	0.146250677340309	0.129553734471172	0.207029032474674	0.185019514052369	0.173308122370695	0.229666247157231	0.151978748014309	0.233333535975014	0.18205971389696	0.163750096559209	0.0761390941656596	0.0811489672940347	0.0258485293908401	0.045600103491855	0.0234341313436194	0	0.111294535661059	0.0231540462275833
txnipa	10.494062759021	4.62924402859802	7.69164840453682	5.51272325068892	0.949323484019939	1.21505313927489	0.609395348773897	1.35116620251617	2.0131580026239	0.244410985885928	0.248807895328766	0.255592735157702	0.233266161631136	0.308697531780317	0.114430370942569	0.59991335236179	0.509363540501134	0.178937685097835	0.148687644745425	0.347196956423203	0.323615430933472	0.161962122047008	0.204244369048644	0.228293993620175	0.14219255813634	0.148867578706599	0.180882355087785	0.193392992405862	0.15136307044667	25.1396230146432	18.5651871031136	7.35875766977648	53.4848637511822	40.4058765549301	25.9183327939213	35.4200615810596
polr3gla	0.120105171419978	0.0954798696426472	0.180581286944141	0.0462955988691986	0.122161330195755	0.0688744670877456	0.111047843833529	0.192864040744342	0	0.104483711133852	0.122639636733123	0.187848037638664	0.105601194227239	0.05775627175438	0.267212208239905	0.223873133957431	0.070014189088807	0.439343833565474	0.0688153754967243	0.0980532311865611	0.141276467918494	0.128389323413629	0.137474594885596	0.0811978426642841	0.149412861975442	0.13836716972144	0.121518695591251	0.0762265046268683	0.194161062782479	0	0.0651769358354842	0.197878899264728	0.108719187710312	0.153562653562654	0.152444211510582	0.00830824244116103
si:dkey-81h8.1	0	0	0	0	0	0	0	0	0	0.0155188835518259	0	0.0235969041403537	0.00847022630750648	0	0	0	0	0	0.0603565867143081	0.00269264965881436	0.0138359352965681	0.0014522847488898	0.0337914416437615	0	0	0	0.00832212676011409	0	0	0	0	0	0	0	0.00693237537148867	0
sema4ab	0.150408258753677	0.151419009821164	0.0393635005211799	0.0232548369255929	0.132255278027741	0.107943387383515	0.109416670391106	0.032713564939445	0	0.0459183005032101	0.0216313974106487	0.0673240472155087	0.0584957369720947	0.0777083296070166	0.077387883469423	0	0.190214861954831	0.170467377676061	0	0.0471857476372389	0.049687250573036	0.115976235779956	0.060523708669472	0.0742801601021073	0.0871102338993509	0.0724857693656478	0.0223131961116281	0.0295549674318878	0.042006283315209	0	0.235726448264185	0.240964254918296	1.4794327786212	0.638563013202456	0.533647350300685	0.360331913370673
ENSAMXG00000027378	0	0	0	0	0	0	0	0	0	0	0	0	0	0	0	0	0	0	0	0	0	0	0	0	0	0	0	0	0	0	0	0	0	0	0	0
s100v2	2.97130023470919	0.103840949552349	0.0868060209047621	8.56644449364561	9.87306357224011	1.00236887132619	0.128670303920533	0.0894591406871225	0	0.606562198726627	0.117988885648831	0.116051608698714	0.0795569469194821	0.074590989374797	0.0750261074070338	0	0.152206107660318	0.0455835144905364	0.0478746068297914	0.0809298082166049	0.0978764722105269	0.0486663895877685	0.258671959623971	0.0566501117494635	0.0615144523391046	0.128297634207226	0.110804448190508	0.0768999260724897	0	14.5373540278069	0.145282302414895	0.292038095613854	0	0.133689839572192	0.0596236042255568	0.0741168474587093
ENSAMXG00000025161	0	0	0	0	0.00263131131680517	0	0	0	0	0	0	0	0	0	0	0	0	0	0	0.010548389682831	0.00516605242303357	0	0	0	0	0	0	0	0	0	0	0	0	0	0	0
ENSAMXG00000017166	0	0	0	0	0.0412025675226498	0	0	0	0	0.01928412035058	0.0266350782670664	0.0356982215146041	0.0101913806795194	0	0	0.100706962879413	0	0.104417116044281	0.050118027955836	0.0135627378345381	0.00908253333921685	0.0270410395346166	0.0106660887058677	0.0646257373641479	0.0116377158842739	0.00244489512011158	0.0070707856349919	0	0.0269832703723691	0	0.0808049799858244	0	0	0	0	0
ENSAMXG00000017176	0.0257607138809031	0.0231092593532617	0.0136125725720275	0	0.0286520808606845	0.0186312722177921	0	0	0	0.0103713979351148	0	0	0.0110517509288997	0	0	0.129600179330055	0	0.104417116044281	0	0.0270176497519572	0.00920280077891024	0.0146595045911179	0.00600827065141971	0.052322224465145	0.0313352406933064	0.015843751719516	0.0748483229104345	0	0.0133841932677508	0	0.168930825022273	0	0	0	0	0
thap7	0	0.0174612395914965	0.0892848759419063	0.00507020201712917	0.0409554126165775	0.0259411192627574	0	0.0375679753433057	0	0.0781900623863925	0	0.0477729936637876	0.0649059744436597	0.0268215868772846	0.05259857062639	0.125140783381304	0	0.0343390084267927	0.121536217792902	0.0762951387779303	0.0212949275595386	0.0491125427548081	0.048735553353889	0.0540634183870887	0.0958089678106895	0.0273601426427551	0.0138997380072081	0.0239428938079053	0.029120559114735	0	0.00966015572171023	0.071275144479996	0.0157641183443892	0	0.00950564017159582	0.01368048943319
ENSAMXG00000028813	0	0	0	0	0	0	0	0	0	0	0	0	0	0	0	0	0	0	0	0	0	0	0	0	0	0	0	0	0	0	0	0	0	0	0	0
zgc:64022	0	0.0702348395531022	0	0.069411818016254	0.0721122056821314	0	0	0	0	0.0236267768590068	0.0597559827435849	0.30292238649462	0.00275510479592112	0	0.0744933503702811	0.0427891692054907	0.0904389970943853	0	0.557417723812029	0.0784222956042155	0.0384636192516003	0.118709646314783	0.0749436428443707	0	0.0665017938353274	0.0691303165975052	0.142450791318345	0.0812679512780406	0.0490285743542101	0	0.0174032516414908	0	0	0	0.0250080025608195	0.0158070007829983
pex11b	0	0.146257565528706	0.249579363314643	0.102819280805153	0.296967839056624	0.0613457762527277	0.252370904509049	0.667165010529055	0.6015204240507	0.49604022388603	0.0993820004052162	0.327890184884099	0.195325656351044	0.215940723283013	0.335659666912211	0.340723651212089	0.222630516695213	0.328687271413688	0.19553542625099	0.175049826882146	0.22587178665109	0.19895085291543	0.243748817899998	0.334911285388222	0.256775380997895	0.126012449559337	0.235761901902145	0.163111791873331	0.131751151916986	0.0622461856223941	0.0873865063899324	0.0514281523097237	0.154209250747418	0.055909650005591	0.115334578448133	0.0390009268844493
rit1	0.340389953076174	0.075554109382405	0.173246557418335	0.339672489921875	0.659204346507138	1.33782866456934	0.150583768677741	2.07349033702008	1.21761908271002	0.0301234656932751	0.00587112872449728	0.0358679513640886	0.0482690711099955	0.0136794227283609	0	0	0.225981166174975	0	0	0.0257999315071432	0.0313498575558118	0.0183016818583017	0.0148274744739205	0	0.0248962556120183	0	0	0.0043116141519249	0.0507280255044201	0.505078476056678	0.0779654545115357	0.0949329888003	0.271226450738758	0	0.574479644758966	0.363661744046552
syt11a	0	0	0	0	0.00811276232320341	0	0.0312680768569329	0.0786958166171059	0	0.0225992125731823	0.0113380093000427	0.0341340699248077	0.0343952296658501	0.0431245712045477	0.0275709953129308	0	0.0679722897423042	0.02274577952061	0.0219703926987991	0.00934224397215434	0.025811345780153	0.0340359322975426	0.0176021277679196	0.0844079130335158	0.0224379736032459	0.0238865166139363	0.00802428345841045	0.00633649167879868	0	0	0	0	0	0	0	0
si:dkey-222b8.1	0	0.00542966279079238	0.0119704569123403	0	0	0.00556496653229127	0	0.00510107265355759	0	0.0499888486747708	0.0272120096051723	0.0379494992234574	0.0612368140064238	0.0397468397719877	0.0740137030335348	0.0193549386061347	0	0.16418396794869	0.0245077616081013	0.0435683177468308	0.0637519404815408	0.021838746659681	0.057608173570921	0.00304828235385925	0.235128679769082	0.113264886083415	0.0593467171384176	0.0169875299024754	0.00739732512723399	0	0	0.0184971098265896	0	0	0.0256595136495783	0
snapin	0.298827151498177	0.823993647355584	0.477527988646687	0.21908454920868	1.03934827585913	0.630728003026051	1.14329648578736	2.42201993527333	0.702199726098862	2.1565347414657	1.71000588292576	1.79702589186179	1.63806642005601	2.13745115673707	1.76203579810731	1.48793226620523	1.75534355139191	1.23746678373391	1.67688568150079	0.940218378816939	1.64444669333929	1.62322720729568	1.93719349061191	1.69217177823681	1.90120229235821	1.43969821845535	1.48755121783221	1.50656574792703	1.16481980347442	0.340063635866219	0.183602397249731	0.224825033446097	0.153502073279628	0.159595084586966	0.287338711732012	0.222255402174821
chtopa	1.20535241658696	0.88543937344655	2.02696842248188	0.446899991967379	0.809540084182433	1.00901267922306	0.68297042369591	1.02515165451778	0.60842054027744	1.19700090198927	0.86730908094431	1.39992975620337	1.02588890197218	1.39137555231523	1.04199833013371	1.71351181984462	1.57060676787517	1.04828756060043	0.580782691158637	1.2291654779218	0.964451911801987	1.12059272516926	0.767118693106837	0.905263310445493	1.00818147247327	0.862278833351526	0.894762747021062	0.496092773187657	0.393507320878927	1.70079950994446	0.366594766783772	0.821972847363848	1.54272338292481	0.359464907618554	0.651485660907936	1.11416123467635
si:dkey-222b8.4	0.0332949331770691	0.0573251814616587	0.0119487551652361	0.00882327119196936	0.00480347790505942	0.0135937969684206	0	0	0	0.0422641124123013	0.102282249521466	0.0191381070421641	0.0510470985994741	0.0361744610265419	0.0622352557836429	0.0239297422766757	0.0500658660517278	0.0177720591240863	0	0.0187397038782386	0.0491697441713212	0.0294790661711604	0.0402424716248701	0.127771976068035	0.0620761968655393	0.0534232855019318	0.0810017720171025	0.021228561120699	0	0	0.00995089463791383	0	0	0	0	0
eepd1	0	0.0916664293422181	0.00965670416686785	0.0205565041550499	0.378985423299993	0.324344332811943	0.0134956044816203	0	0	0.183867154712462	0.0937427288295157	0.229840242613863	0.0783031645980139	0.180446168238214	0.208719441904739	0	0.0654609995668449	0.137148797427712	0.155678091126945	0.0578894404055455	0.112670449100039	0.283293602869109	0.113720230710856	0.165754549814662	0.0503838934426247	0.0674365731639818	0.100903471620204	0.0920239092028693	0.0225567548539312	0.0416056450539209	0.0367739298724769	0	0.0249083373186673	0	0.0414615576721615	0.68350712101402
ENSAMXG00000017358	0.701486349487848	0.339585366443336	0.337487936177032	0.12092672033139	0.310914199918236	0.544043100765301	0.740740185166978	0.88260285047972	0.346404323125953	1.11126842733998	0.588949239823436	0.793627327829005	0.531152083923084	1.06955291742129	0.503739631104581	0.640556407926509	0.405409228810607	0.613298754816002	0.577668280879822	0.338844827001549	0.742154313949511	1.62000588745754	1.06484122072546	1.55894283003293	0.554273806213824	0.495026957699434	0.449485044179636	0.371359811311783	0.20424076904935	0.337295997907745	0.458714172764161	0.525158090231335	0.463751208875132	0.438541076768504	0.534813751603191	0.157011344677276
xkr8.3	0.0145291607520875	0	0	0.0589053038335572	0.0688837240878677	0.020106564793405	0.0457096886256011	0.0141014287567616	0	0	0	0.0160757356274354	0.0153444836581249	0	0	0	0	0	0	0.0080480306469007	0.00265862697868313	0	0	0.0112248059231056	0	0	0	0	0	0	0	0.0135593220338983	0.0260579528872212	0	0.0644369249674203	0
XKR8 (1 of many)	0	0	0	0	0	0	0	0	0	0	0	0	0	0	0	0	0	0	0	0	0	0	0	0	0	0	0	0	0	0	0	0	0	0	0	0
ENSAMXG00000017391	0	0	0	0	0	0	0	0	0	0	0	0	0	0	0	0	0	0	0	0	0	0	0	0	0	0	0	0	0	0	0	0	0	0	0	0
eya3	0.0385236207580678	0.0165037471757963	0.0295454020424019	0	0.00921863408192862	0.0122662061115145	0.0385267375558638	0	0	0.0166675782228676	0.0190248547844542	0.0125127786752221	0.00670835686848535	0.0225233950252227	0.070941270621211	0.0163110850133751	0	0.0707879405664451	0.0441949882883281	0.0241232550667419	0.0565443587865817	0.029705256183114	0.0619864164586757	0.00886939986092781	0.0193056133402271	0.0421331291556252	0.0327811010477229	0.0146926455911588	0	0	0.0199389665955629	0	0.0357418580047465	0	0.00558155942072344	0
si:ch211-195b13.1	1.17871498092368	0.887009330293291	1.2809019343637	3.27225239452279	0.589836740844394	2.84708753705275	2.9328764482756	1.50649567088957	0.909067150661377	1.55113444837094	3.58226103857495	1.74909417548373	2.38441037836595	1.87116398242254	3.30390969019505	3.21834025606639	2.91760116045122	1.90519828589504	3.68674995951458	1.78253897887504	2.40043339284542	5.4941240339943	2.81010380321818	3.18070090046314	1.94669795628585	2.84038914644393	2.83520452400222	1.85120011738647	2.88034373508079	0.375909185443537	0.369643445746968	4.3017329157597	0.801626168455075	0.335735171243847	0.727110938411712	2.94944254640369
ENSAMXG00000017444	0	0	0.0295451523791234	0.00940364191482804	0.0345050678065686	0	0.0688562969083523	0.0696735082793187	0.834445927903872	0.0490323149115371	0.015815611902426	0.044443520420969	0.0159314311204576	0.0464226409645513	0	0	0	0	0.0321950245809013	0.0161299158534496	0.0103588559750578	0.0133022267436074	0.0193735704594417	0	0	0.00670346421623767	0.0157915363921045	0.0280765831005065	0.029120559114735	0.0540500157713611	0	0	0	0	0	0.00611598351130845
ENSAMXG00000017459	0	0	0	0	0	0	0	0	0	0	0	0	0	0	0	0	0	0	0	0	0	0.00575083776640115	0	0	0	0	0	0	0	0	0	0	0	0	0	0
RF00411	0	0	0	0	0	0	0	0	0	0	0	0	0	0	0	0	0	0	0	0	0	0	0	0	0	0	0	0	0	0	0	0	0	0	0	0
RF00411.1	0	0	0	0	0	0	0	0	0	0	0	0	0	0	0	0	0	0	0	0	0	0	0	0	0	0	0	0	0	0	0	0	0	0	0	0
RF00411.2	0	0	0.0137952916669541	0	0	0	0	0	0	0	0.0183727950349359	0	0	0	0	0	0.0240643770214077	0	0	0	0.00249436398457685	0	0	0	0	0	0	0	0	0	0.0146647645266757	0	0	0	0	0
RF00411.3	0	0	0	0	0	0	0	0	0	0	0	0	0	0	0	0	0	0	0	0	0	0	0	0	0	0	0	0	0	0	0	0	0	0	0	0
RF00411.4	0	0	0	0	0.00497545100319399	0	0	0.00715143886950054	0	0.0275503480253372	0	0.0231445206552792	0	0.100161692765958	0.0400721298337007	0	0	0	0	0.0106257617342943	0.0117201728316832	0.0152263739302646	0.0221045049621864	0.00669236534960917	0.0151636693347619	0.00682481584940634	0	0	0	0	0	0.0423280423280423	0	0	0	0
ENSAMXG00000027427	0.0574049049142612	0.0400706846877893	0	0.0464096372455403	0	0.00446853081856335	0	0	0	0	0	0	0	0	0	0	0	0	0	0	0	0	0	0	0.00373384830569165	0	0	0	0	0	0.0400483505282583	0.0423280423280423	0.0591996211224248	0	0.0534967491537757	0.0808768643243452
si:dkeyp-92c9.3	0.110123734030821	0.0118480604725007	0	0	0.00334569293505785	0	0	0	0	0.0154738625534366	0.0382604620976241	0	0	0	0	0	0	0	0	0.0111149272361288	0.00624968535683844	0.0057999055775372	0.0183783370916925	0	0	0	0	0	0	0	0.0962605789132505	0.199939649241174	0.473818002073608	0.528541226215645	0.693041690692076	0.563359720734808
si:dkeyp-92c9.2	0	0	0	0	0	0	0	0.0232346326139891	0	0	0	0	0	0	0	0	0	0	0	0.00955150889961842	0.0025769197665723	0.00520856120788618	0	0	0	0.00796709272022837	0	0	0	0	0	0	0	0	0	0
ENSAMXG00000001317	0	0.00948781906349533	0	0	0.00223833024145316	0	0	0	0	0.0252249531010127	0	0	0	0.0199551010226989	0	0.00809500295467608	0	0	0	0.0240357215436029	0.00654041218975095	0.00676723961155168	0.0223090036195977	0.0147477834081538	0.00322826618216848	0	0.012376038504331	0	0	0	0	0	0	0	0	0
ENSAMXG00000001324	0	0	0.00979475099294288	0	0.0378548927439094	0	0.0373269429606985	0.017706134821593	0	0.0442129377400848	0	0	0	0	0.0150597873558025	0	0.0238276782310332	0	0	0.0315138617496117	0.0133237824166527	0	0.0196285777802862	0.0176211909711507	0.0231780114751599	0.00267909911541505	0.00426094541004569	0.00917550726791931	0	0	0.0164171263462044	0.0869021122018321	0	0	0	0.0110273036037228
grik4	0	0	0	0	0	0	0	0	0	0	0	0	0.0173745643327994	0	0	0	0	0	0	0.0161006244017865	0.0053397571182642	0.00530814300986571	0.00393563814798314	0	0.00350582703511507	0.0090991854514688	0.0121529128101423	0	0	0	0	0	0	0	0	0
ENSAMXG00000028183	0	0	0	0	0.0167071289440166	0	0	0.0688504495021032	0	0	0	0	0	0	0	0	0	0	0	0	0	0	0	0	0	0	0	0	0	0	0	0	0	0	0	0
CBL	0.513424388700763	0.29692549554682	0.565312822795438	0.170530421638432	0.331287238083324	0.311628275097513	2.57822746575813	5.27068774273724	2.97434074196288	0.571754519403456	0.536593334010382	0.541460142009573	0.624775875028502	0.559880746851066	0.474270264930066	0.313324371541922	0.727413862191	0.968492144956521	0.231691983632639	0.943630257306149	0.457630124394905	0.658696150290447	0.523445802311408	0.811670541769362	0.527235032194836	0.566509963422016	0.590906638756863	0.459428080704657	0.403795609868676	0.946736928456999	0.746356516103473	1.19425655814858	5.86702852747814	1.17735986752273	1.31336198816256	3.03825826458588
mcamb	0.979716449697568	0.018897196095056	0.0215074577109613	0.0325454120354245	0.00847482875852356	0	0.0366091171345312	0.030021234326847	0	0	0	0	0	0	0	0	0	0	0	0	0.00256424857724392	0.00555277916597257	0	0.00893388984130034	0	0.00978719697614762	0	0	0	0.0103838709409448	0	0.0387409200968523	0	0	0.024388756783123	0
rnf26	0	0	0	0	0.0208444703910766	0	0	0	0	0.00434265078009207	0.0141283846311432	0.00918234858766296	0	0.0110280940696424	0.0179111962888001	0.0127099363740585	0	0.0125806577419481	0	0.0140155332473116	0.0203019083982606	0.0288901840606314	0.00404724265405222	0.0219624260854357	0.0202616548525789	0.0337741058532061	0	0	0	0	0.00551927089012272	0	0	0	0	0
c1qtnf5	0	0	0	0.103888743525663	0	0	0	0	0	0	0	0	0	0	0	0	0	0	0	0	0	0	0	0	0	0	0	0	0	0	0	0	0	0	0	0
kmt2a	0.0632754507186267	0.191292483725937	0.249768472018721	0.0690049970700323	0.194183361187573	0.118734840065495	0.142059322130148	0.186976755247149	0	0.241595921705459	0.171195147486989	0.202541688846246	0.132617378016825	0.134691440308945	0.26826411666624	0.221447147733658	0.3395465686315	0.041779645792163	0.196947253123901	0.204438586704526	0.153796192749701	0.238900601874946	0.226078975871031	0.236728366181021	0.213791801518266	0.152940227118794	0.186975030977295	0.10935009778087	0.0417484239969941	0.0710106231892291	0.0611493835159839	0.108798952256188	0	0	0.0479215359311115	0.0273493726382351
ENSAMXG00000001423	0	0	0.0139153667394904	0	0	0	0	0	0	0	0	0	0	0	0	0	0	0	0	0	0.00146117568533523	0	0	0	0	0	0	0	0	0	0	0	0	0	0	0
ube4a	0	0.00516797468105844	0	0	0.0135523425936895	0.00765161288347971	0.0110754481680101	0	0	0.00314117410177341	0.0199266553667144	0.00652229352538444	0.0168523230927383	0.0252429635239177	0	0	0	0.0517204818280087	0	0.00602675106046712	0.00426779380146307	0.0335097526592977	0.0356054870238668	0.0191235403610259	0	0.00194652430566505	0.0255333925708041	0	0	0	0	0	0.0135140979069365	0	0.0455030049095786	0.0112488723005519
pdzd3a	0	0	0	0	0	0	0	0	0	0.00743874487089571	0	0	0	0.0285266010554842	0	0	0	0	0	0	0.00166037633093691	0	0	0	0.00613211770232003	0.00810410205333634	0	0	0	0	0	0	0	0	0	0
nlrx1	0.0366721219348557	0.0253413450876187	0.0646056420992448	0.00266263650006018	0.0381616230151389	0	0.115811177883832	0	0	0.0640531953668141	0.0689297088240474	0.0596136747928553	0.0946966756089569	0.154841544778477	0.0728112769143192	0	0.0247476790306214	0.0151938507447266	0	0.0243360096177825	0.0713181960763164	0.045314612695157	0.0843523735995389	0.0379508636328988	0.062332705007977	0.0667165883857905	0.0323591520199159	0.0764216797974082	0.0129996750081248	0.0532141336739038	0.00586771816176126	0.0155642023346304	0	0.055909650005591	0.0139630286926277	0.0228799038869841
ENSAMXG00000026967	0	0	0	0	0	0	0	0	0	0	0	0	0	0	0	0	0	0	0	0	0	0	0	0	0	0	0	0	0	0	0	0	0	0	0	0
bcas3	0	0.0257981961901224	0	0.00782112768147362	0.00401748525910747	0	0	0	0	0	0	0	0	0	0.0305185094759972	0	0	0.0510897442447403	0	0.00961490387019111	0	0.0119577007864323	0.00850290440206492	0	0.00739887612309799	0	0	0.00325717621062725	0	0	0	0.0131040131040131	0	0	0	0
tbx2b	0.286215869262228	0.0143438659187232	0.285551113847618	0.0352908132439436	0.398691038810299	1.26256752617367	0	0	0	0.021565541272433	0.00334940152893481	0.00419187907267251	0	0	0	0	0.331770570799892	0	0	0.102473256982909	0.0811981659608957	0.00342029782585348	0.00634588634263725	0	0.0138583965653623	0	0.130500217301729	0	0	0.0737880406924733	0	0	0	0.133689839572192	0	0.0175797593682538
tbx4	0	0	0	0	0	0	0	0	0	0	0	0	0	0	0	0	0	0	0	0	0	0	0	0	0	0	0	0	0	0	0	0	0	0	0	0
brip1	0	0	0	0	0.00599232981783317	0	0	0	0	0	0	0	0	0	0	0	0	0	0	0	0	0	0	0	0	0	0	0	0	0	0	0	0.033613897329712	0	0	0
ppm1da	0.181178988850426	0.227484484106296	0.214225577980552	0.0387182631949304	0.177372270864926	0.144073490179774	0.18016093953334	0.449850243359706	0	0.335898537766517	0.250251306485718	0.124853720373806	0.190224823307185	0.28399280519913	0.152639761906448	0.235748978683026	0.410684463366709	0.529234802915595	0.187354396094366	0.205171769780242	0.296913303487418	0.339295683327113	0.366432285066135	0.237071428886642	0.408450936462388	0.198646142797238	0.350648704687511	0.192188238865967	0.173806191569713	0.176123086163328	0.15503852882814	0.314564721367941	0.310944896295566	0	0.262272120532481	0.206990885324127
ccdc9	0	0.0134977904117096	0.0748187967200875	0	0.0513695982756065	0.00873423470635503	0.0371572851027507	0.0241775015133501	0	0.101785909853012	0.0990772651460498	0.112738449341172	0.096246707766019	0.0702810448825462	0.0919882425887225	0	0.169556870034538	0.0410419407592619	0.0471804725052934	0.0830102007934149	0.118632229256252	0.0637470502832575	0.142281777072381	0.0853569116537829	0.0935080381676245	0.0434213136270992	0.0487753631681286	0.0640734439863029	0.0111408199643494	0	0.0302406577038888	0.00539993250084374	0.0418214058683797	0	0.0329974581223872	0.0512730329661616
ENSAMXG00000001652	0	0	0.0265960983523717	0	0	0	0	0.0312208557067064	0	0.00434265078009207	0.0133434743738575	0	0.0042265176791008	0	0	0	0	0	0	0.0158283654105749	0.00794616133911367	0.0119597958591739	0.00901584805771585	0.0216536082597923	0	0.00225480160000722	0.0113820378822392	0	0	0	0	0	0	0	0	0
ENSAMXG00000027705	0	0	0	0	0	0	0	0	0	0	0	0	0	0	0	0	0	0	0	0	0.00447255991232448	0	0.00966356739853582	0	0	0	0.00595829313968086	0	0	0	0	0	0	0	0	0
ENSAMXG00000013986	0	0	0	0	0	0	0	0	0	0	0.00340552710237662	0	0	0	0	0	0	0	0	0	0	0	0	0	0	0	0	0	0	0	0	0	0	0	0	0
ENSAMXG00000014001	0.0560086809000159	0.063306166618214	0	0.00542299937418587	0.0375550317204129	0.0169852246411671	0.00825362395994021	0	0	0	0.00800123539074433	0	0	0	0	0	0	0	0	0	0.00326847694530759	0.00221187947380272	0	0	0.00923386612740889	0	0	0	0	0.161830646545539	0.0898062485055401	0.0385433903796024	0.174133800612962	0	0.108994106152148	0.0663770887064518
ENSAMXG00000014018	0	0	0	0	0	0	0	0	0	0	0	0	0	0	0	0	0	0	0	0	0	0	0.00333522774269118	0	0	0	0	0	0	0	0	0	0	0	0	0
ENSAMXG00000014029	0	0	0	0	0	0	0	0	0	0	0	0	0	0	0	0	0	0	0	0	0	0	0	0	0	0	0	0	0	0	0	0.0261011419249592	0	0	0	0
ENSAMXG00000014044	0.104379924863989	0.076321710823977	0	0.001089063385885	0.00161022298367878	0.013510993895733	0.0271953441570803	0.0138356983153654	0	0	0.00753137949265615	0.00965374898514964	0	0.0277008310249308	0	0	0	0	0	0	0	0	0	0	0.0055297867493038	0	0.0026552582610395	0	0	0	0.174210510829936	0.733195908711666	5.36020672423535	2.65337711197265	0.369421571836574	2.75886624623381
ENSAMXG00000014057	0	0.00477103106275194	0	0	0.00650330367826856	0	0	0	0	0	0	0	0	0	0	0	0	0	0	0	0	0	0	0	0	0	0	0	0	0	0	0	0	0	0	0
scara5	0	0.0202680654334224	0.0492153001794005	0.614362611688345	0.031940549022839	0.344487120543257	0.085778979400646	0	0	0.0186173866165205	0.0273223448700615	0.00649690260168465	0.0211422268189759	0.0143266563012938	0.0173710632827835	0.0701187660635427	0	0	0	0.0159349486479604	0.019566652118437	0.0317222918446543	0.0326514690940976	0.0372050854167899	0.00511489067432673	0.0533595641083753	0.00539841081582404	0.00314668855083664	0	0.016476853316461	0.00425419676510878	0	0.0153668371361133	0	0	0.0163708230794913
ENSAMXG00000014085	0	0	0	0	0	0	0	0	0	0	0	0	0	0	0	0	0	0	0	0	0	0	0	0	0	0	0	0	0	0	0	0	0	0	0	0
ENSAMXG00000014100	0.0894305141907323	0	0.0182827054747562	0.0230877450858166	0.00523021305795913	0	0	0.0151697188140921	0	0.00297143617830519	0.00402009727027355	0	0.0126319406197735	0	0	0	0	0	0.0679490925398691	0.0102740816768945	0.00287988655550881	0.00286739831201996	0	0	0	0	0	0.00524240624349614	0	0	0.2518748392222	0.26214739567333	0.0816970656205248	0.391175089970271	0.175881934447932	0.0337112048964576
tab2	0.112040470896916	0.0800760441743281	0.244914115852465	0.0460392497411864	0.177815976407938	0.069799992357858	0.231864682774351	0.318397262526304	0.360750360750361	0.131300637179091	0.0799394599058314	0.185904264146377	0.026489486926364	0.205031479808957	0.0690552230963526	0.0126677527153328	0.148374023391406	0	0.036855586248702	0.141000742050492	0.0742564121205354	0.0590107758757645	0.119974026441583	0.144705696857242	0.0707644003853874	0.0867205816270399	0.134940472116986	0.0561055671293205	0.0615456635041549	0.159056161045948	0.147334037408591	0.13777237864447	0.942807994918316	0.588618605880653	0.149458114614392	0.279701849659974
cdk19	0	0	0	0	0	0	0	0	0	0.00481447887117803	0	0	0	0	0	0	0	0	0	0	0.00664897380232887	0.00412512664138789	0	0.00821760210370614	0	0.015325318191919	0.00745115951218749	0.00795046192989472	0	0	0.00643674609611349	0	0	0	0	0
amd1	0.730503848450439	2.76810038089783	5.09489430770836	1.29495625076569	2.85285164072404	4.45573658052283	4.70585141567589	1.49833159001541	0.289653574325107	6.32193914853132	5.2966431521845	6.62721324324795	4.84934891678034	4.71678418095174	4.10174776847667	4.01357748190892	5.44888853689723	5.44682550914909	4.48441331887182	6.15052030424088	4.73000170128483	3.981373547811	4.77704830849804	4.64217104824655	4.38256246679489	4.88321050932611	5.29323210865592	3.78715211267106	3.03851954979207	1.76911487873492	0.854249603836446	1.30044683210179	2.19352149905106	0.273356822480678	0.945722362676671	0.617282657247122
ppil4	0.0648337339359008	0.107075385923907	0.141831249814087	0.00344582576113122	0.160894215453469	0.168537413308757	0.27033785588514	0.133305145304213	0	0.21190979906183	0.236432632645092	0.174763980008579	0.233447319475398	0.129895759814866	0.18580597878967	0.219189765321369	0.130342241946518	0.0778428197783037	0.190270142202735	0.233795951539806	0.184225455742896	0.157505303733055	0.118267655515044	0.120766140090428	0.208587488133501	0.216787939552628	0.213874252168745	0.124732807507737	0.0673255015080066	0.170312829218278	0.0692867406193817	0.153161802178406	0	0	0.0647062975007611	0.0534241550375831
ENSAMXG00000014188	0.0625375225135081	0.0226342664686923	0	0.0345866872172117	0.022891100278817	0	0	0.0650061024879497	0	0.00633410372700657	0.00750570433529482	0	0	0	0	0	0	0	0	0.0257933538259776	0.00495024769190751	0.0169820251073878	0	0.0120189418523593	0.00705786225903851	0.00474575563344922	0.0114956500771639	0.00299481447873008	0	0	0.00463774568457764	0	0	0	0	0.00524353053202958
ENSAMXG00000014216	0	0	0	0.00806114864919332	0	0	0	0	0	0	0	0	0.01643433988187	0	0	0	0	0	0	0	0.00212069467171222	0	0	0	0	0	0	0	0	0	0	0	0	0	0	0.0160573017387543
ENSAMXG00000014232	0	0	0	0	0	0	0	0	0	0	0	0	0	0	0	0	0	0	0	0	0	0	0	0	0	0	0	0	0	0	0	0	0	0	0	0
ENSAMXG00000014244	0	0	0	0.0124589276807837	0.000429425764996235	0.00625299362069591	0	0	0	0	0	0	0	0	0	0	0	0	0	0	0.00132286051123796	0	0	0	0	0.0119153864576867	0	0	0	0	0	0	0	0	0	0
ginm1	2.09190769350448	2.28286863251645	2.5333983734993	1.79833615244869	3.80058710016737	3.62130413484036	5.82144131014351	3.81688409906591	0.538189606016276	5.34368271295113	4.5530731134114	4.94444590368228	4.09809817524902	4.92133137032124	4.77895405862203	5.09934376682284	4.37506287400358	3.53791113048378	4.61733846974409	4.10104937422719	4.51809672662564	4.51938369391744	4.84968460627299	4.97118774116886	4.4339962500091	4.35622102143503	5.0640337350121	3.66756372533711	3.36202217263764	2.59621013707801	0.54160023955457	0.796906851992248	1.46514539312389	0.896902399077741	1.06735778033948	0.855265534853112
katna1	0.104077431740614	0.107220475412594	0.070019678355917	0.0951881064581378	0.10686315116692	0.112133610777869	0.197335646236123	0.172585996507391	0	0.117794158938271	0.0220631425986235	0.047561964898626	0.0616556421206684	0.0424694361937239	0.0801492736976608	0.113595056343148	0.00704380117321552	0.0561124261720912	0.0143482521676622	0.056421619468089	0.0712752177007626	0.0418719942064673	0.00346826983971738	0.0469885947017553	0.027247377244363	0.0753187044475092	0.0485221032193104	0.0410541088107046	0.028059703434119	0.0953421922153196	0.0369767496845966	0	0	0	0.18321782878921	0.0654695816284404
ENSAMXG00000014281	0.0872762341946161	0.039549806771935	0.194814536406876	0.0486875273068842	0.15751295384218	0.107130828996019	0.119144538563296	0.15648665776015	0	0.139951148790838	0.244655532035173	0.137942644273406	0.138513042522933	0.145520847875997	0.114310309926353	0.0903591009686496	0.231904050332068	0.253402732362569	0.159214287519203	0.1347865270562	0.21135869118703	0.205493772044528	0.185618395274035	0.192058092630402	0.26144532331744	0.176338726827086	0.144149027008508	0.209336102086231	0.0115427465093175	0.0566405364991617	0.153282447039148	0.0538953399150852	0.295240384912691	0	0.0417513258363719	0.142017675610985
ENSAMXG00000014292	0	0.0203343249511936	0	0	0.00937856869812218	0.0214147360766421	0	0	0	0.00452158035765329	0	0.0205402074560953	0.0261211147784466	0.0257233403300819	0.0346133977784002	0	0	0	0.0785768037226001	0.00584917435979325	0.040764418216365	0.0144486092624868	0.00537236968780085	0	0.0363046350467464	0.0210343951260324	0.0145581410498512	0.0398986574101781	0.0109398418098874	0	0.00915117140425756	0.0129032258064516	0	0	0	0.00889174128645894
casp8ap2	0	0.0421575793516337	0.183608699983482	0.0635235084026964	0.105442745946325	0.0642753789708494	0.212612060882153	0.178614409069192	0	0.14465887413708	0.205939413496974	0.0696172667751874	0.0293822004852161	0	0.0154714937727238	0.0526311943278166	0	0.206466248458076	0.038379292998977	0.0990366295145199	0.120501456941603	0.0915499291293994	0.119607773052141	0.08770392082786	0.140424905746257	0.107538028736759	0.0699130784413378	0.127268099149134	0.113603941419533	0	0.0429258176959447	0.0477011098090577	0.265899435662364	0	0.0396986653072442	0.0213462787823529
cx52.6	0	0	0	0	0	0	0	0	0	0	0	0	0	0	0	0	0	0	0	0	0	0.00449064419189061	0	0	0	0	0	0	0	0	0	0	0	0	0	0
bach2b	0	0	0	0	0	0.0181641164247206	0	0.0438542650288134	0	0	0	0.0248624485036535	0	0	0	0	0	0	0	0	0	0	0	0.00246964558610123	0	0	0	0	0	0	0	0	0	0	0	0
map3k7	0.359294339801399	0.253578253196909	0.327956277378839	0.0907870208647293	0.189960283000934	0.272871723390181	0.413839190055977	0.264467232582153	0	0.459534227851898	0.410620050764423	0.361394671539378	0.36881290021767	0.393800876513446	0.447939843999667	0.284012049637067	0.644013295398602	0.196839492063045	0.198455866779803	0.263852682025118	0.39711511441666	0.396970481358408	0.312501859850536	0.434903161542	0.275817602341625	0.33968294564079	0.402256597599204	0.256021780997135	0.176008158684191	0.167885706541602	0.0543606438102384	0.0474809213025312	0.449311080696757	0	0.0928195006559684	0.0926718055660198
epha7	0	0	0.0181921126887997	0	0.114286712426471	0.0970219144372337	0.0121571974255919	0	0	0.128498464468598	0.0310891472503353	0.0280950656415318	0.012047321880346	0.00880863245981061	0.0261198902964607	0.0390697830954414	0.0817351253397765	0.0325444557265224	0.190694176298684	0.132140266881273	0.0433773937280425	0.0265045453504712	0.108254089758191	0.00987872251880882	0.0312549049886856	0.00867519947660428	0.0205849156188885	0.0218865058927193	0.0141063619692481	0	0.0156443958801092	0	0	0	0	0
nup43	0.0647654580042927	0.0469008345108683	0.112785942877618	0.0343131403688512	0.134240232391997	0.0959122771908861	0.173814171398781	0.363701628311445	0	0.236568045581172	0.0456119752909202	0.101257717153518	0.109418375464676	0.0650275150918911	0.165257265556324	0.148440480218114	0.154977117913412	0.0103533923407674	0.0792538428350195	0.0618084736961279	0.119866725593694	0.12147792961842	0.202158747864513	0.157356561994957	0.160013080572805	0.143827228895084	0.193629348828034	0.0547559157292917	0.0463581741591081	0.135139765079187	0.0524311757294662	0.109874971118835	0.177187432719249	0	0.121820267763976	0.0595305657233703
lats1	0.041934940824743	0.0866186634666465	0.747636102252863	0.112103339405023	0.13591417464981	0.0699057203703818	0.0576029164394421	0.349283803475802	0.481324605313824	0.162735906232048	0.137346281344042	0.135403044673942	0.045592826683975	0.2367864120326	0.292475793628274	0	0.0739811523997078	0.289942970309906	0	0.187168110955399	0.108805944194378	0.090251805890983	0.157343073048689	0.26106530278944	0.139533492229416	0.0840401002389248	0.160192608111673	0.165253841893537	0.0207125642475496	0.238076926021471	0.0426681344566724	0.0444880956548265	0.126345373411198	0	0.0444070817794802	0.0987825901949635
lyrm2	0.22087820576907	0.773839648313716	0.555088681574192	0.383363727254064	0.439322878493798	0.34321954243126	0.662236116825159	0.268307266695088	0.218169124705472	1.30818855201604	1.19299484852081	0.89489429502973	1.10653138735241	1.07938532676391	0.974159504221126	1.40624321142692	1.06524265333541	1.04615131657206	1.03952677737545	0.541083990195822	1.18509451826784	1.24023141778735	1.21555312037477	1.27188167228763	0.98156732041329	1.18671687175528	1.19956373131684	1.0682595723546	0.563230413707205	0.12388594377501	0.0944552965976182	0.194927729588519	0.154251105935912	0.0631137815253339	0.149456215825298	0.128116296281313
ankrd6b	0	0	0.0183501442904286	0.0151341745125451	0.0165354038739537	0.0261821656176573	0	0	0	0	0	0.0056885960146834	0	0	0	0	0	0	0	0	0.00292311180072115	0.0187820759964352	0.0184946125193731	0.0198813880222131	0.0197213178843606	0	0	0	0	0	0	0	0	0	0	0
ube2j1	0	0	0	0	0	0	0.0581013636390046	0	0	0	0	0.0272472139723713	0.0184288994629819	0	0	0	0	0	0	0.00558603669579226	0.00428101322459391	0.00170285227756492	0.0102419191121715	0.00967570893919398	0	0	0.00368888123241095	0	0	0	0.00828569061231253	0	0	0	0	0.00208958380087771
GABRR2 (1 of many)	0	0.0194466646053202	0	0	0.00195099110348057	0	0	0	0	0.0903178598709205	0.00393741866769565	0	0	0	0	0	0.024740227610094	0.020833159723669	0	0.0280414630322604	0.0315388879916412	0.00582236328398335	0.0484576642713655	0.0298128612193019	0.0417986410033467	0.00595392968289966	0.0488768491684559	0	0	0	0.00313342106912327	0.0272108843537415	0	0	0	0.00741142604730861
gabrr1	0	0.0589481363714042	0.0174829759521666	0	0.00950474084320576	0.0879244369542004	0.0191607220526498	0	0	0.419064545683889	0.0312119299005782	0.122215996948775	0.0889539172377186	0.0483903046482419	0.0470920649870497	0.173176934054836	0	0.0587910959227475	0.0889973846352223	0.00601675667706313	0.0854376754098468	0.0473063512535426	0.152295754446931	0.0338377506765455	0.106208684650231	0.0394647048880786	0.0719061845421962	0.0360422235621696	0	0.0186999775600269	0.029183514373031	0.0129554655870445	0	0	0	0.0193483660550213
PM20D2 (1 of many).1	0	0	0	0	0.00313032154662927	0	0	0	0	0.00375339306733287	0.0164303975498991	0	0	0	0	0	0	0	0	0	0.00948943397119696	0	0.00188824176745472	0	0	0	0.00449587525924341	0	0	0	0.0349047103785516	0.0344827586206897	0	0	0.00431987088769891	0.0550727796596069
ENSAMXG00000010647	0.123412783089611	0.549907554610627	0.202105824447511	0.439906068090154	0.953235222748627	1.02704647035816	0.413833717341315	0.373653026157791	0.218169124705472	0.224945664687443	0.576756012695821	0.321025255088461	0.428554686556598	0.15358074258508	0.362070703653007	0.457202144676872	0.428619288456564	0.413695907394321	0.357186931232948	0.343614131503087	0.358394739636742	0.386242249167299	0.453781435760394	0.355272435820423	0.411317739224289	0.428006456690484	0.451439543965609	0.42388863548901	0.132800778982421	0.235443947557733	0.422474151145031	0.755857841251657	1.05886704228084	1.22982279679958	0.617732468614495	2.54126554558968
rngtt	0.322712621738896	0.47608884120881	0.446755120670767	0.206450561831824	0.230176176300197	0.152417661311236	0.821910336284797	0.542234184561116	0	0.468115782899533	0.546571234005665	0.543261945499161	0.674703757102559	0.492935220763635	0.374786427223425	0.45324695632931	0.357684249021497	0.495058854016203	0.392791445126015	0.549407432718063	0.48193799475579	0.531386527833861	0.564210715879111	0.508771342024923	0.470794903529024	0.52509167480807	0.688045764136036	0.268697848253988	0.369767907787662	0.12527600265733	0.0749828254750177	0.335196235630122	0.110309464353519	0.520922133626835	0.362707413570829	0.160271207417367
cnr1	0	0	0	0	0	0	0	0	0	0.00947282088620023	0	0.00947561025298932	0	0.0632394745826821	0	0	0.0230712440014766	0	0	0.0106518052679568	0.0156783521250618	0.0119534229781738	0.00574008740718099	0.00842931513500391	0.00871306286981581	0.0122740378319786	0	0	0	0.016476853316461	0	0	0.0248272026694208	0	0	0
snx14	0.029203389929503	0.048347249283252	0.0336249839150168	0.0856813281778099	0.0823228635111255	0.080934437953729	0.121118456783766	0.0490399282038541	0	0.0905443964123549	0.0153049400168776	0.0975422527546677	0.0568253767590768	0.0688009733679877	0.0275852619218944	0.0365943805669201	0.0367506541616441	0	0.0761884824530996	0.111309498948335	0.0582770464378235	0.0562500306200375	0.0524219180092034	0.0154652541573973	0.0722864986126172	0.0712767098426556	0.0610390756448152	0.0409379940332905	0.0761926606291288	0.197692609733847	0.0235356761804757	0	0.0440575215000705	0	0.0794529528368665	0.139480092342532
nt5e	0.264184942872968	0.183933608340456	0.0579221048931466	0.406667061434746	0.0825030799225262	0.088188642882931	0.177102066369405	0.00467255657998763	0	0.105681417218216	0.122707993629438	0.173654037100805	0.107277695838255	0.253367075417488	0.320335321219011	0.203351385256587	0.129149799662113	0.291530136354613	0	0.306543173930092	0.132442847667027	0.0663260039399937	0.159859546876579	0.0635363086447683	0.0748795942473579	0.1650152798667	0.164401975209685	0.0313731542630875	0.0515554660636777	5.85516256812669	0.0489092354730912	0.0916106308757547	0.956207795531676	3.95919959419423	2.50153822929845	2.03997235624488
mei4	0	0	0	0	0	0	0	0	0	0	0	0	0	0	0	0	0	0	0	0	0	0	0	0	0	0	0	0	0	0	0	0	0	0	0	0
HTR1B	0	0	0	0	0.00245587287616114	0	0	0	0	0.00266596143100279	0.0163563016330858	0	0	0	0.0227169468423444	0	0	0	0	0.0424167406786698	0.0110275456228451	0.00309234675102589	0	0	0.00566991779753177	0	0	0	0	0	0	0	0	0	0.0180085756837406	0
ENSAMXG00000028822	0.0194589629929442	0	0	0.00779533807601702	0	0	0	0	0	0.00607393189907555	0.00388873701210447	0.00963980855340213	0.0203593009430428	0	0	0	0	0	0	0.0205104617021148	0	0.00282053712052494	0	0	0.0251469841221942	0.00317770421039452	0	0.00987906054085881	0	0	0	0	0	0	0	0
ENSAMXG00000010672	0	0	0	0	0	0	0	0	0	0.00289785775865192	0	0	0	0	0	0	0	0	0	0.021451097070393	0	0	0	0	0	0	0	0	0	0	0	0	0	0	0	0
myo6a	0	0.117338473866948	0	0	0.0378190532191164	0	0.438381751734307	0.292059887808231	0	0.0607520645631135	0.0485665846359468	0.0485078700987694	0	0.0538696828484692	0.0152088941613055	0	0.0333368892681886	0.021071307411411	0.129325161366528	0.0901201982217965	0.0405003173511405	0.0472144942811069	0.0534439970623353	0.00396317732682104	0.020522762872119	0.0472160282399824	0.0464398844312212	0.00749361946897981	0.0651177288417531	0	0.00546018038263979	0	0	0	0.0328426134506751	0
SENP6	0.0223663609930664	0.118131229339419	0.224488962397383	0.00476037332942708	0.169020907779451	0.181459406176684	0.23963213358132	0.22777541664366	0	0.403644699698849	0.289397620048845	0.24188869847724	0.290475059023349	0.309188347966431	0.210752748363501	0.275085330386053	0.298218634245497	0.221030372476779	0.333990113784747	0.278523978158688	0.29546471489354	0.250652398079429	0.383656327533085	0.289798956516887	0.334531014738136	0.248991854556009	0.334203952135079	0.320468585042959	0.136154480354024	0.0712748336370543	0.0347227734036148	0.114339680543219	0.162641436082647	0	0.0141169760872542	0.0304857093551987
ENSAMXG00000024963	0	0	0	0	0	0	0	0	0	0	0	0	0	0	0	0	0	0	0	0	0	0	0	0	0	0	0	0	0	0	0	0	0	0	0	0
ENSAMXG00000024965	0	0	0	0	0	0	0	0	0	0	0	0	0	0	0	0	0	0	0	0	0	0	0	0	0	0	0	0	0	0	0	0	0	0	0	0
ENSAMXG00000010817	0.094784227981132	1.61777355317299	0.160955453037663	0.0529252715856036	0.228161853449847	0.2276270957558	0.202709560281258	0.167267736945772	0	4.45876668599916	3.42039854894635	2.84069287583825	2.29818769885535	2.13809698702335	4.86089988916246	1.53323673967631	3.57025005021346	5.05400581962326	3.54177185190569	0.698892854520984	3.36410799179996	2.77191635843913	2.99903594775517	0.711431745547878	4.26711714152156	3.49617252169584	2.27957318458068	3.96077142749787	0.94367079931074	0.0949183856565666	0.204516255548343	0.182332886231501	0.157898601649738	0	0.322480078257438	0.117413855027052
nrl	0	0	0	0	0	0	0	0	0	0.012062719583952	0	0.0292788044878552	0.02232352140156	0	0	0	0	0	0	0	0.00528042591675025	0	0	0	0	0	0	0.00301918237522097	0	0	0	0	0	0	0	0
ENSAMXG00000024967	0	0	0	0	0	0	0	0	0	0	0	0	0	0	0	0	0	0	0	0	0	0	0	0	0	0	0	0	0	0	0	0	0	0	0	0
ENSAMXG00000010850	0	0.210033352331689	0.0330063218468546	0.0620718868362055	0.118990727896044	0.153343269431183	0.19776441358682	0.00947207542883807	0	0.458937344759759	0.460659494661438	0.407362512650118	0.532515351995852	0.437299666497737	0.725915308645922	0.846048144126287	0.935087501417569	0.647647101495286	0.615925343007343	0.802383961495259	0.522130807612018	0.411123010724275	0.278309435707501	0.398209362766525	0.470757750975544	0.693671871475101	0.52471825635827	0.526672349669423	0.281689402975477	0.057624930850083	0.0560553740436307	0.132119517345321	0.0849834695011325	0.0551498974211908	0.0406603768496982	0.0388386963140789
sh3rf1	0	0	0	0	0.00630759130775661	0.00737883219650125	0	0.00997573900274532	0	0	0	0	0.00817569235850738	0.0109535023823868	0	0	0	0.0239391944461069	0	0.00625314611413868	0.00369577377881918	0.00883464348827869	0	0	0	0	0.0147403391116768	0	0	0	0	0	0.0424621237855833	0	0	0
nek1	0.0707169124229035	0.119773980387051	0.279426785957985	0.0285675702107894	0.134018717690086	0.170698723667274	0.10173677196075	0.383325509266913	0	0.138802713360228	0.139212462443139	0.130567932607062	0.122217249920412	0.0435739918293196	0.333431559206685	0.359065073772217	0.231105181116854	0.0934581023262864	0.287173647909334	0.359206785760848	0.142033479506238	0.0875253035385809	0.148244154021456	0.193350733019705	0.0804130671784171	0.186875921031009	0.146848294853445	0.130210822732448	0.0879293749690064	0.0088092066780834	0.017797259452798	0.0215343203230148	0.0565759692036156	0.0551498974211908	0	0.0529255928380869
ENSAMXG00000010944	0	0.0391413016516619	0	0	0.00869275626824996	0	0	0.0107972704500302	0	0.0196727380904024	0.00647868544880769	0.0557102667989672	0	0	0	0	0	0	0.0143482521676622	0.00557171352477741	0.00332328372335391	0.0139730766758609	0	0.00721725674957851	0	0	0.00485416392608662	0	0	0.242265355787124	0.135793994550255	0.0327671482493818	0.0530861487010942	1.43825708988897	0.427716211465986	0.356830183709195
ENSAMXG00000010956	0	0	0	0	0.00416961319332328	0.0371077362091486	0	0	0	0	0	0	0	0	0	0	0	0	0	0	0	0	0	0	0	0	0	0	0	0	0	0	0	0	0	0
ENSAMXG00000010971	0.0576977445951638	0.0403981609645331	0.0617695020552821	0.0157424534132132	0.0987878383935454	0.00287908145785169	0.0216037780687087	0.0491634325353515	0	0.0573783645163184	0.0709206081183029	0.0710358908986189	0.0630849752870148	0.0239801698676931	0.0292079253752688	0	0.13970940578595	0	0.0712063060304621	0.0810015949470061	0.0573758586605638	0.0478745077255334	0.0760902888373758	0.106024599938144	0.0627466337969928	0.114951321114939	0.0765905571195264	0.0431021420255575	0.0214059422895796	0	0.0276300621575179	0.00567980120695776	0.14603907662069	0	0.123395126819744	0.0524343141959461
ENSAMXG00000020461	0.147221984960711	0.108298965160763	0.0199010915748729	0.00784014877466315	0.00107169925203966	0	0	0.0188905932401901	0	0.00511673315008606	0	0	0	0	0	0	0	0	0.0170958874133238	0	0.00835351960481746	0.0122331341779089	0	0	0	0	0.0129465089091401	0	0	0	0.0248027329455228	0.166916518509623	0.0256415516215717	0	0.466265127851061	1.69412762605404
xpo7	0	0.0217125090106912	0.0388894675524905	0	0.00148535087552522	0	0	0.0215101872246696	0	0.0205107930172196	0.0319059741452939	0.00932993350556391	0.0100325254475008	0	0	0	0	0	0	0	0.00361507004216412	0.0043887945298065	0.048055652165736	0	0.020685790291218	0	0.0267758661586723	0.0178050630477283	0	0.0386231615375108	0.00883095780568361	0	0	0	0	0.00833679310247086
pbdc1	0	0	0	0	0.00558979252355751	0	0	0	0	0.0144327494322864	0.00621941602171323	0	0.00682775619448181	0	0	0	0	0	0	0	0.00831292851658015	0	0	0	0.00593202140747885	0.00503745092893114	0	0	0	0	0.00935278713056491	0	0	0	0	0
dmtn	0.0604434140522094	0	0	0	0	0	0.0448855194825597	0	0	0.0143149443401894	0.030993979940054	0	0	0	0	0.125966795152798	0.0301866743944553	0.129083891621165	0	0.00911097809083098	0.011448527934564	0.00183181183042698	0	0	0.00345858243773341	0.00802697385426764	0.00631556743162924	0.00376937742700789	0.0448350071736012	0	0	0	0	0	0	0
ENSAMXG00000025285	0	0.0245445754033901	0	0.135527674843989	0.0277543013474785	0	0	0	0.481324605313824	0	0	0	0	0	0	0	0	0	0	0	0	0	0	0	0	0	0	0	0	0	0	0	0	0	0	0
ENSAMXG00000020478	0	0	0	0	0	0	0	0	0	0	0	0	0	0	0	0	0	0	0	0	0	0	0	0	0	0	0	0	0	0	0	0	0	0	0	0
ppp3ccb	0.379095971401434	1.37599456243359	1.06405234340591	0.277588907617514	0.585016402741899	0.707382265918369	1.79060271023223	0.754561999480052	0.984494540447645	2.36447801265878	1.89428437770261	4.00525060742914	1.67806836714958	2.11935353428239	2.41859261880594	1.57603642579161	2.52377887486488	1.61753783391561	1.88009731602803	1.61692404089201	2.2694941192111	1.91598023929803	1.74910586618877	1.7561728479492	3.89487353231268	1.71728136610695	1.61190824300498	1.58073255787117	1.07829582516508	0.764424817180618	0.499602284126052	1.19072315226343	2.58674661513535	0.473478786404358	0.52247906495906	0.624114681977555
sfrp1b	0	0.0217544411069354	0.0068484003848801	0.914482295819062	0.00775321411183943	0	0	0.037190224338716	0	0.0533658521176233	0.156277349500844	0.0502078621421933	0.0503090303475962	0.179248253173992	0.246481408540832	0	0.0455140805405317	0.157049542632333	0.0238306309397848	0.0317485937821865	0.136537587047436	0.0741151530651389	0.0794378003253354	0.696224463558994	0.180210701133448	0.0683536861583807	0.0559715164450334	0.0108306337978592	0	0.0161678350622138	0	0.00691443388072601	0	0	0	0.0171247538316637
golga7	2.21881767207113	1.22275165059565	3.35674211849078	0.711633600048162	1.47560849514706	1.30165243472577	1.38483907633853	2.09242894264043	0.822773970662325	2.92982988333057	2.48493728521556	3.03525245937292	2.59018002798588	2.81808950434081	2.97790007271145	2.36323484008917	2.71247596486098	3.0869795138462	2.35397333565374	2.43282953277618	2.83970536807169	2.95505803541826	2.85773697316012	3.1360713202688	3.13348825010179	2.46267250282177	3.00037469271698	2.0209851236919	1.31712105983296	1.84779732717528	0.466490825578135	0.614403410818687	2.03562357772181	1.71230362804459	0.959951405232462	0.478608377877397
r3hcc1	0.00871882909612771	0.27552478665345	0.215745184771719	0.116959257457098	0.338971711915234	0.171787942592403	0.21804970135081	0.801956605039728	0	0.376338702921663	0.161715631474829	0.350009673693284	0.115948595938758	0.170898638679208	0.281047849813403	0.288101475883794	0.21999927211518	0.227360897240853	0.026460136481384	0.329919999854881	0.208951290526701	0.303991350450439	0.259077171674544	0.429716968203547	0.275113158445965	0.180773956773716	0.189395102980899	0.082874705430137	0.0344428213405308	0.0865531089876748	0.0792673462484271	0.0691126473297296	0.147924631938382	0.0817821976512153	0.110762282705636	0.0501694455908869
ENSAMXG00000020507	0.0107409078215291	0	0	0.00593092371764533	0.00834919859920511	0.0273977106472983	0.042359240244667	0	0	0.0327519560974749	0.00865664458068079	0.0163581977265204	0.0333026591659526	0.012071463061323	0	0	0	0	0	0.00974920959908043	0.0103307610946128	0.0105751514524834	0.0212215729898665	0.0278404451690374	0.00339005574607669	0.0199715882711765	0	0	0	0	0	0.0220082530949106	0	0	0.0300565664580741	0.00853226304625681
loxl2a	0	0.0869724230798881	0.00941655052921014	0.0101291850173107	0.0191053902823218	0.0500050114733712	0	0	0	0.071890455203413	0.0250055883416729	0	0.0725720189595261	0.0441166345000261	0.0391220106154294	0.0684962111158025	0	0.0607053753268338	0.0497183763371519	0.0293069378143459	0.0391003146649225	0.0110022908953305	0.0306509096211939	0.0404757586943576	0.0727004615625732	0.0218689950525774	0.0543381477778977	0.0300556898246167	0.027327093772337	0.219380885441366	0.00476299344612102	0.00583090379008746	0	0	0	0.0020812182952408
tacc1	0.458090944991208	0.645159942803579	0.0702882050505139	0.158360317980946	0.799396551323301	0.505417309794407	0.622268293945081	0.132912944641133	0	1.81393126703879	0.755436755933135	1.01425759050143	0.918445253476522	1.13336846402881	1.24663552994071	0.695761744350118	0.983427029008105	0.607462397797732	0.687064993711596	0.651954436713383	0.954184912540064	2.08892344518305	1.03298045249155	1.26265556072555	0.90108784796048	0.825316065190255	0.887777969219731	0.690956804069956	0.416619587557883	1.07317608686439	0.298771424954033	0.246988440684956	0.752098669248693	0.684556407447974	0.382926579233574	0.692669288472731
ddhd2	0.158198123094589	0.159901866389959	0.048852429332692	0.153125050218006	0.135062728648011	0.177611342849436	0.132061823201966	0.494629434029536	0.848338317320948	0.455323858863125	0.357376848809227	0.33404216269941	0.12769284466514	0.345167605067082	0.314591980178752	0.118837439864224	0.17825441934974	0.303076051848963	0.400961738194773	0.246008641615914	0.272524806844872	0.357611795526442	0.217227213352886	0.259681462205423	0.313608956930583	0.205175654074303	0.26902238131197	0.234291001804878	0.149169184694907	0.164264612402498	0.0395695989993253	0.00591060214259328	0	0.0827650135734622	0.0557553255874232	0.0334800923315472
plpp5	0.0351780757119433	0.0989109226187335	0.14252208033883	0.0228017881012174	0.163623109831487	0.197649336926359	0.186304245218932	0.184067545344019	0	0.362762786239051	0.23535996583355	0.384144406277929	0.197421947545758	0.172707906246173	0.254926415549322	0.31046817459051	0.0485658706677916	0.413994442510469	0.275847792995936	0.412842008992423	0.17564309097873	0.202316838533285	0.255914886242979	0.103319309879611	0.279836786876912	0.26942319262349	0.229294306862615	0.206375918348921	0.0592357931286002	0.0499117740497051	0.0100790160014774	0.0207966643856327	0.353345808884736	0	0.0517295099495987	0.0107216146208509
nsd3	0.0553286724411364	0.157177312186741	0.132840886774392	0.00261261275383492	0.0613725129455087	0.0629306842851383	0.00595116946431143	0.0110376598474867	0	0.216968072383209	0.12650589140502	0.15974607436583	0.144235316854746	0.197033125107165	0.143809778463441	0.10760908791267	0.329490214582669	0	0.100659355868948	0.218330821822225	0.163820992295211	0.15351123723388	0.255317355434257	0.184273012645644	0.157361452548788	0.104235990814609	0.113110098864287	0.0761038287442595	0.0381718529266363	0	0.0244554001124665	0.0249366176509834	0	0	0.0541582478605988	0.0116016533281211
letm2	0.424261500208638	0.391980659361799	0.402548582791497	1.25825657079384	0.729584743265341	0.420996214728535	1.06598893341234	1.00593515834736	0.834445927903872	0.618466272170165	0.746942557726169	0.494475015411581	0.5816126237707	0.732290801729977	0.293788896618952	0.71141900931105	0.731311175977	0.600816424361402	0.511926039555453	0.586321392817526	0.568700792607775	0.518442240984577	0.497112926339455	0.678560313509365	0.575295040873489	0.463616831013243	0.538840829929614	0.525437409391278	0.447315718868108	0.82725900202152	0.58000201397411	0.861412719201803	0.747488981853365	0.856599146835478	0.344121044855481	1.11778761816361
si:dkey-81j8.6	0	0.0255577336424115	0	0	0	0.013510993895733	0	0	0	0	0	0	0	0	0	0	0	0	0	0.00579458206576851	0.00520304086520326	0.00363443144044875	0	0	0	0.00539500325588446	0	0	0	0	0.212571436613742	0.00810947795235682	0.110308030267581	0	0	0
prnpb	0.0918981014502623	0.0118627057882887	0	0	0.00313734545436292	0	0.0518128029024718	0	0.218169124705472	0.017538789533951	0.0473131346543636	0	0.0470925972765527	0.0179629962277708	0.0583328472262731	0	0.0704570706103214	0.0941719713142766	0.0934926446152222	0.0217611421624617	0.0433562922271729	0.02332532912853	0.0293220848686881	0.0690783978199784	0.0102779781983526	0.033471189950601	0.0564198256715618	0.0499043218785619	0.107212937589093	0.0419702514857469	0	0	0	0	0	0
sprn2	0	0	0	0	0	0	0	0.126138180630234	0	0.00631845588568786	0.0458808324236467	0.0206673914031919	0	0	0	0	0	0.0137356033707171	0.0716835600923284	0.00886631914265127	0.0170214891077361	0.00726903930269099	0.00217991254190882	0.0176176587619531	0.0263227558620731	0.00925841914344809	0	0	0	0	0	0	0	0	0	0
rassf2b	0.111196735402713	0.0407945048611429	0.023127145890996	0	0.0154736026964253	0	0	0.0317108364902455	0	0.0924017286101854	0.0654987144615634	0.0110705927416766	0.00330250554490681	0.0298700444740191	0.0195266734359135	0.12808033198422	0	0	0	0.00588083430220078	0.0121953824553566	0.0717048013363273	0.0371264971541336	0.0310241335579402	0.031500370681339	0.00977352283817168	0.0393631131750681	0.0190677036955117	0	0	0.0810090083432946	0.172235034421556	0.112160832428105	0.644674454254851	0.0146165494419401	0.0267036536326732
kcnip3b	0.0187674302508455	0.0309079838413061	0	0	0.00265819446925426	0	0.00916005081996195	0	0	0.0118386125367244	0.0706862194537569	0.0138785185514157	0	0.141327165478736	0	0	0.0291865134958438	0	0	0.0258725846600866	0.00301130468123499	0	0.0883006636844054	0	0	0.0794647660370684	0	0	0.00531233896972498	0	0	0	0	0	0	0
pcna	1.03694076018003	0.568552420387643	0.579925839996892	0.310653612137186	1.24470974575336	0.755281503922768	1.22019670386311	0.740929283830439	0	0.942345088555304	0.797192013657368	0.751358357653537	0.441783605216714	0.660851848316294	1.04112571534485	0.573207408856162	0.915090972870544	0.904141095718418	0.668959979935067	0.425600390260649	0.738983735983252	0.765620139333765	0.91714572980629	0.562797849731713	0.865128858888706	0.649109754390588	0.783983595954425	0.481967384122294	0.333248487989848	0.743421907104088	0.763503810409486	0.885673169613223	0.367630676343779	0.0817821976512153	0.325673384615861	0.331991990470857
trim69	1.50940727339069	0	0.0344663770762749	0.225074619233231	0.120020314381364	0.112489676586777	0	0	0	0.0101200132369773	0	0	0.013883104262113	0	0.013616743147374	0	0	0.0234757765199978	0	0.0119821727928444	0.0114031553946667	0.0249206057483044	0	0	0	0.0240988347998691	0.0108498743665719	0	0	0.568226140813693	0.00629881582262535	0	0	0	0	0.00953868988002236
bmp1b	0	0	0	0	0	0	0	0	0	0	0	0	0	0	0	0	0	0	0	0	0	0	0	0	0	0.00986918396652373	0	0	0	0	0	0	0	0	0	0
npffr1l1	0	0	0	0	0	0	0	0	0	0	0	0	0	0	0	0	0	0	0	0	0.00317795061591861	0	0	0	0	0	0	0	0	0	0	0	0	0	0	0
antxr1b	0	0	0	0	0	0	0	0	0	0	0	0	0	0	0	0	0	0	0	0	0	0	0	0	0	0	0	0	0	0	0	0	0	0	0	0
aak1b	0	0.0135454184653854	0.064839875233857	0	0.0275514547211955	0.037333766925966	0.0203026722377199	0.0980255283912233	0	0.0405057949599774	0.104613252714367	0.0535489521829307	0.176692122812878	0	0.0917599239201422	0	0.0771585729707605	0.0382495907010173	0.0657050542523709	0.0828848217150855	0.0605544112308135	0.0686227484550454	0.0533745644477853	0.00877251465887199	0.0714338768103194	0.0504568642897189	0.0501062220841709	0.0373338990589624	0.0100330085982884	0	0.00721969532885712	0.00941176470588235	0	0	0.0334228822870109	0.0319221714925714
anxa4	0.380994540155574	0.125759399639724	0.0270969664946009	0.852125288305925	0.0683238183251163	0.160365293742756	0.0244799240143159	0.0403778531917697	0	0	0.00769367479913738	0.0213768792547466	0.00962830876830823	0.00668549748458157	0	0	0.0256121299047229	0	0.0270490317799074	0.0167965666445636	0.0132787912489559	0.0181135424929288	0	0	0.00639914008020102	0.0309083894903711	0.00517727775629208	0.00346264943929318	0.0337829029710589	0.987884130540214	0.307018254813582	0.628880893543282	1.12801056086655	0.662386894200862	0.606727204872457	0.527874897193916
adrb3b	0	0	0	0	0	0	0	0	0	0	0	0	0	0	0	0	0	0	0	0	0	0	0	0	0	0	0	0	0	0	0.00667334000667334	0	0.034410614986511	0	0	0
prlhr2b	0	0	0	0	0	0	0	0	0	0	0	0	0	0	0	0	0	0	0	0	0	0	0	0	0	0	0	0	0	0	0	0	0	0	0	0
brf2	0	0.0497719560579077	0.112054688417644	0.0409875801010345	0.0750641534626099	0.0267780226810613	0.0494542900941655	0.0569302522128398	0	0.312121127766175	0.0983333933047335	0.197583160798935	0.0321100741950319	0.278699043863088	0.0970663114185273	0.20717868849924	0.0128456771727178	0.273233446494392	0.0553431777211122	0.156556865200764	0.116719738839136	0.0992023194468849	0.167433931705237	0.102614674417057	0.105862005321457	0.0745351617297599	0.0722513174961382	0.0678698056432282	0	0.119614986307549	0.0050669972806699	0.0143405283807387	0	0	0.0820426511262418	0.0236973637785402
ENSAMXG00000020606	1.20572242863182	0.169373014570898	0.0857041754854416	0.114711953067248	0.483206473533893	0.349577117673205	0.263598149547845	0.469971779827375	0	0.0664996855438766	0.247862828357929	0.0862045607585745	0.148702857103339	0.154028677361981	0.24805789767775	0.318214361953527	0.280035188193547	0.270380585571189	0.174840933105087	0.126433690009999	0.155985404225784	0.0749904180972179	0.153211078920282	0.0509603319621195	0.194479799920756	0.160477424641754	0.165091652257361	0.0508139183154213	0.0208983394902371	4.04432596022786	0.0408523955840773	0.126167302744146	0.0560043849016293	0.506799142458433	0.449520028919664	0.250676359137136
gpat4	0.0733316299567031	0.258086007474071	0.143157323234157	0.0289764936712599	0.209363831219963	0.0937793582886703	0.572057388180187	0.353715688705852	0	0.49440933655199	0.431347231661207	0.419355698927058	0.216345393657565	0.499345923338323	0.270744629847324	0.375373685372528	0.480416620157085	0.455221086286322	0.119968595017678	0.268585310125224	0.312287265441516	0.234739275400803	0.514663907300911	0.349238775053469	0.338689812444149	0.312898034493695	0.272113781045095	0.267654959501873	0.0344767497553319	0.0932225464342543	0.107761548714258	0.189056020342296	0.316726580177182	0	0.217247575896248	0.0376250028483649
cabp1b	0	0.088246280538001	0	0	0.000868273829948917	0.0431705553297774	0	0	0	0.00830880886046009	0	0.0557660777814218	0	0.0773627299447668	0.0169600759811404	0	0.248961945202124	0	0	0.00624464647385637	0.0329000477226443	0.00647842168267646	0.0216032700981786	0.0140964471778467	0.016016666794239	0.0138147315398424	0	0.0134547052974909	0	0	0	0	0	0	0	0
ENSAMXG00000020614	0.58407560746104	0.0797475330924904	0.0284855193888397	2.28670883448431	5.89347949809503	1.17164719495914	0.169853233101573	0.0800266575721817	0	0.0112672241545205	0.0271786346760515	0.0182392552547294	0	0	0	0.0157523478874526	0	0.018352429035745	0.0376591097386458	0.0460429138565228	0.0251263431111684	0.0123524190889782	0.026972674041624	0.0166115178093652	0.00608083866926927	0.064832452202197	0.0276483390223645	0.016199190333384	0	38.1462585053302	0.0698333987362355	0.0215343203230148	0	0	0.452890488040536	0.0475922017141033
ggt1b	0	0	0	0	0	0	0	0	0	0	0	0.0227446930944837	0	0	0	0	0	0	0	0	0.00079217809684599	0.00245603693879556	0.00499953504324098	0	0	0	0	0	0	0	0	0	0	0	0	0
lrrc75bb	0	0	0	0	0.00280202463091732	0	0	0	0	0	0	0	0	0	0	0	0	0	0	0	0	0	0	0	0	0	0	0	0	0	0	0	0	0	0	0
ess2	0.0622266420283795	0.105994467475161	0.028252153354736	0.0090585863331902	0.0352370310449829	0.0880346732593741	0	0.097206984390869	0.0846711373027162	0.0601338314173475	0.0684508764733077	0.0447342616157727	0.127835028048388	0	0.223983556750681	0.0202160693492043	0.132648397960539	0.131568953449985	0.0801488128287054	0.0697108417331349	0.0818896843356856	0.0982555982655051	0.0945103220016648	0.0733606942353789	0.0213634323782559	0.0706964071732562	0.0571781267052958	0.0628838557165225	0	0.0088092066780834	0.0711116632083455	0.0806302110392211	0	0	0.0962775854116012	0.0220559965303019
kdm2bb	0.0327782876622525	0.122451249062558	0.172819841369922	0.0686701214240605	0.165032363609841	0.191939891288997	0.109304720335077	0.0740127716868948	0	0.247571650206288	0.14877369417446	0.152864765775834	0.181937057209327	0.227098839438136	0.191398778984712	0	0.230341545324243	0.0572404666882683	0.0759860465872826	0.137213440141852	0.144857646068576	0.13302839912325	0.124699438473928	0.216879895044745	0.0876805715421175	0.0952718288803754	0.09529759615484	0.0493170904586972	0.11540807826456	0.138577994837197	0.080629662573924	0	0.152020907939238	0	0.0768230493901504	0.0374679323736502
orai1b	0	0	0	0	0	0	0	0	0	0.00271351127816692	0	0	0	0	0	0	0	0	0	0	0	0	0	0	0	0	0.034059387144531	0	0	0	0	0	0	0	0	0
morn3	0	0	0.0515467201150381	0	0.118500778624262	0.121556460323524	0	0	0	0	0	0	0	0	0	0	0	0	0	0.0277531664168241	0.00297418024900432	0.00188479812304264	0.0116373792621902	0	0.00593202140747885	0	0	0	0	0	0	0	0	0	0	0
tmem120b	0	0	0	0	0	0	0	0	0	0.00739728682313901	0	0	0	0	0	0	0	0	0	0	0.00516605242303357	0.00543001364019426	0.0116092741974938	0	0	0	0	0	0	0	0	0	0	0	0	0
rhof	0	0.0237547747097167	0	0	0	0	0.0562825383424792	0	0	0	0	0	0	0.0185159468592325	0	0	0	0	0	0	0.00983093941881426	0.00273126434596598	0	0	0	0	0	0	0	0.221082837099172	0.260298566022155	0.0893958433166077	0.349770669029402	0	0.029339084238673	0
setd1ba	0	0.00998639852520867	0.0243393249030757	0.010818915909754	0.0119411211496283	0.0205083612588852	0.0167855080637581	0.0200240288346015	0	0.0316506511452983	0.018195646873442	0.0230408590318114	0.0131801622741579	0.0152334526620459	0	0.0208454062978141	0	0	0.0371102955092831	0.0220366412967753	0.0371715762105869	0.022697234082878	0.0185254225528394	0.00574004045580513	0.0062791378390701	0.0198131514773189	0.034709354743685	0.00976886143648313	0	0.0227338862214462	0	0.0168243953732913	0.0320250051240008	0	0.0512661999372418	0.00961429376282306
car15	0	0	0	0	0	0	0	0.193267917273445	0	0	0	0	0	0	0	0	0	0	0	0	0	0	0	0	0	0	0	0	0	0	0	0	0	0	0	0
dgcr2	0.20608408459717	0.318543465243994	0.552374475197188	0.124697830319816	0.286142241670099	0.174206044725422	0.372225682891178	0.265597375615076	0.565995019243831	0.815582835721645	0.519609662934576	0.334134427228793	0.378934809528393	0.540784576383437	0.394388182014202	0.878574234374765	0.611186041974952	0.494152440034443	0.45577016840333	0.281435262707965	0.490140013217426	0.456876446951749	0.477415030242653	0.455266096769877	0.559517893109122	0.447601998495254	0.515076278994551	0.362866377967164	0.132654901740152	0.115503217095543	0.0335001272346043	0.0874652859496352	0.0239120038259206	0.42165626581211	0.0348987424268729	0.0707123830228148
ENSAMXG00000020666	0.220919186807196	0.257967900020739	0.321559811037998	0.0922559445063552	0.315589746326841	0.177099080631147	0.930755343005691	2.681154323701	1.44408339945583	0.798731266653541	0.903407201522596	0.592322040149695	0.796494455942729	0.830740802900718	0.956686677247598	0.913780239159607	0.726071296780498	0.963514141761903	0.682084017620032	0.76242520013846	0.899953629120425	0.789658368204708	0.993267115491583	0.889410663999582	0.671800750908301	0.787310120658524	0.848128276270734	0.694587302075764	0.401710346358463	0.190072229196494	0.154553790128264	0.133524642429105	0.17510984448357	0.0551498974211908	0.0748142163499788	0.0783240321469283
dusp11	0.0547895356426508	0.209024493172809	0.424268889831013	0.0295205216585603	0.207682006838872	0.175902690036415	0.284979506281943	0.44563909462683	0	0.371840007223628	0.163140530431116	0.333613507904807	0.165747322392492	0.158719173561521	0.379076357132614	0.189100593654589	0.320776556416629	0.266179262996073	0.310837588963858	0.125934630925502	0.233745395024551	0.295844462064057	0.293257807126699	0.242744787821388	0.245317423519389	0.110431021062622	0.271692262781418	0.187890488964435	0.1383849621221	0.165887147936668	0.0451059287325068	0.231556194887432	0.0961276635217585	0	0.222889378626218	0.189806399498747
ENSAMXG00000020669	0	0	0	0	0.00294773778811189	0	0	0	0	0	0.00496058566658614	0	0	0.010982071767839	0.0147499151879877	0	0	0	0	0	0.0050646056237318	0.00286739831201996	0.004704164502751	0.0128400032870408	0.00251905412540456	0.0265558564568357	0.012269864921353	0.00346264943929318	0	0	0	0	0	0	0	0
dbnla	0	0	0	0	0	0	0	0	0	0.0112549376360838	0.00734707432153442	0	0.0268582494997346	0	0	0.0331031560548983	0.0407710623308001	0.00663541386735144	0.0150213302890104	0	0.0136824930196598	0.0212121298570179	0.0248848346679629	0	0	0.0135196696672683	0	0	0	0	0	0	0	0	0	0
march5l	0.274406168471175	0.23138304601007	0.69309855661731	0.140354944984003	0.355688946723738	0.298189270659402	0.306770637530877	0.643770921180635	1.06500162120011	0.658782492420585	0.540781083883271	0.562560145608141	0.528003593744158	0.546194665659786	0.4127233384344	0.471981060551512	0.65659534144297	0.580806164765244	0.47757474512179	0.456100108317849	0.477934239038277	0.537773890188173	0.420148645456711	0.730144101417887	0.417940540461551	0.393639500596283	0.454991998667834	0.490735854871438	0.463460681373812	0.0303118482952617	0.118610045337316	0.215280191639359	0.225261372795309	0	0.295190143470509	0.113972347960807
actr1	0.181284185047079	0.413823763599514	0.550021229075708	0.188348204650909	0.376787373528654	0.3949762411859	0.475838425828841	0.759660381678731	0.218169124705472	0.818093507948688	0.974796272539506	0.924945432714974	1.04626375430719	1.28864135870705	0.839808791728482	0.680582604054408	1.00526333662612	0.794420428001223	0.7241951799424	0.518800752503974	1.05093276888436	1.11878232325062	0.9802067361416	0.837571310357632	0.94795756785707	1.08274568994638	0.830917562391488	0.799898312860187	0.761521051889569	0.286315409617936	0.0769129358684452	0.0379824447690971	0.107596332876892	0.0551498974211908	0.136042759673234	0.14304367785574
ENSAMXG00000020678	0	0	0	0	0	0	0	0	0	0	0	0	0	0	0	0	0	0	0	0	0	0	0	0	0	0	0	0	0	0	0	0	0	0	0	0
ENSAMXG00000020680	0.0568397789045527	0.0462687709362086	0.163125280872663	0.00560848318864818	0.0922288732295777	0.167587981702121	0.0522547711824105	0.0597846420840158	0	0.0885963989555306	0.0868553231105597	0.057449391610673	0.0429967795329103	0.0266806082547334	0.0637358162848593	0.0276179008185946	0.0208236156460318	0.0766645430735829	0.0204967174507003	0.0778561763177637	0.0748100678737909	0.0382337794596454	0.0403349643262138	0.0762062594935436	0.0764244351235901	0.0342583670787841	0.0852668877584215	0.0134154238790041	0.0421787451712384	0.0751194157925157	0.0143867965945762	0.0467757012277367	0.399870654167025	0	0.124568000337659	0.174524974816121
inip	0.154953192868233	0.182317586705957	0.740306903217401	0.0749139420991106	0.394300243069243	0.534891786683971	0.694005234875191	0.411757177191068	0.594247682434038	0.522173999238918	0.473399045049128	0.307913891839364	0.454080746041872	0.643003723213678	0.592272496622214	0.535797250404084	0.499704125316323	0.359903649477256	0.336560693148503	0.40441333508861	0.477432254439016	0.525840486879871	0.574763043266597	0.51879549849647	0.348165219337032	0.419946048696827	0.516414522133432	0.306096455147293	0.200938507635943	0.294769108221419	0.0806352145106717	0.0565665148849381	0.196869480568037	0	0.174596378000966	0.109334076303964
lin54	0	0	0	0	0.00164624445544867	0	0	0	0	0.00478419912984986	0	0	0	0	0	0	0	0	0	0	0.0107333921376082	0.00403647031660459	0	0	0.00287891900046235	0	0.0121821969373957	0	0	0	0	0	0	0	0	0
cops4	0.315026569732766	0.709789575048259	0.564770099001762	0.0741609382191772	0.36925084903819	0.17988278218485	0.34981348474779	0.524358899867356	0.13858861355951	1.0346347162048	1.10686879557958	0.979904304827317	1.17397349556931	1.28848618195269	1.10309232873078	1.17513907351514	1.0686051055482	1.61793556376547	1.08852155164956	0.545152440228896	1.0258867893157	1.07277475266576	1.09135130197806	1.10730066926549	1.02845714571677	1.04662394511713	1.00592183414493	0.569228207408119	0.462346803447691	0.0832112901078418	0.125473346543038	0.166522945381197	0.185548622691682	0	0.150346242365679	0.0874836677007423
plac8.1	0	0	0	0	0	0	0	0	0	0	0.00898031246099177	0	0.0173538803276413	0	0	0	0	0	0	0	0	0	0	0	0	0	0	0	0	0	0	0	0	0	0	0
SHISAL2B	0	0.0446405547947117	0	0	0	0	0	0	0	0	0.0056988954400858	0	0	0	0.183169302521854	0	0.0411176644822522	0	0	0.0028723969261906	0.0613728767784939	0.00300644823016406	0	0	0.0294202667571915	0.012445434847387	0.210547664003508	0	0	0	0	0	0	0	0.0134144550142897	0
srek1ip1	0.510530072465355	0.980808995295124	2.26223219094358	0.295229795818546	0.746853161834018	0.771072794495842	0.971602236684285	0.707028923007045	0.559618490053973	1.62948231519637	1.45200607563668	1.46842518602479	1.13862899532955	1.40179478431593	1.40010774410084	1.41879604356043	1.69716096640245	1.70271889180195	1.26274640411458	1.49583909592778	1.4834373517625	1.78083784377213	1.51147037475089	1.84438013005911	1.06769515600311	1.14331227303405	1.27758518628217	1.34071159394684	0.604591693627789	0.729470982359716	0.839135843363728	0.640797163638104	0.911243447847399	0.841238445927685	1.24833798496088	0.972016989252914
cwc27	0.0935425360183308	0.0837684639184946	0.108977960623957	0.00182178232251741	0.148148640132096	0.14016096288043	0.0939399017191385	0.276751337522033	0.718597298074159	0.290694682145799	0.162992515345061	0.249598163170201	0.174074072316935	0.147638181498873	0.156288969832762	0.324975259390366	0.238633190859464	0.0926647900054424	0.141314271796136	0.203542683345573	0.232259878964433	0.320366304024549	0.267589051045695	0.192107774309261	0.264926295315981	0.152991792368714	0.184064302062145	0.13898102246589	0.0839146551539433	0.0283202682495809	0.0236342077617649	0.077041990633123	0.116403997413968	0	0.029775332738871	0.0470371868850985
ENSAMXG00000026575	0	0	0	0	0	0	0	0	0	0	0	0	0	0	0	0	0	0	0	0	0	0	0	0	0	0	0	0	0	0	0	0	0	0	0	0
adamts6	0	0	0	0	0.0386869188092951	0.016172384682811	0	0.018113841873406	0	0.0132084457296849	0	0.0152584398245279	0	0	0.0286543028319262	0.037640965415481	0	0	0	0.0112589029775295	0.0129660902818644	0.0423998675095566	0.0211703235828852	0.0136544459522269	0.0410132930625088	0.0215173387608818	0.0332285884393324	0.00188430588012724	0	0	0	0	0	0	0	0
ppwd1	0.0420468038055165	0.0622480791950528	0.126138350050918	0.0418768031504377	0.128382645275363	0	0.208989768289241	0.0987445296112394	0.346404323125953	0.118570006431415	0.145046675479689	0.17915715317122	0.115302310194687	0.082892605261667	0.104917924151459	0.0679066865742785	0.0724985878651171	0.0649545787781038	0.0684167325565468	0.106345149920634	0.153091199106745	0.0747767163025923	0.176345042934574	0.181302631673613	0.144331225304881	0.168626414968596	0.0535471715935789	0.13095988563322	0.0163717031482785	0	0.036319437042	0.0640181603886776	0	0	0.0650612269308482	0.0545060740254072
trim23	0.10138590962673	0.3858920916046	0.424198591677312	0.0522124330141988	0.246755988448024	0.135412241963594	0.257681528857032	0.416103991417913	0	0.898543102228011	0.427387692932702	0.654294713503753	0.468446009370853	0.511906168284601	0.723482908574108	0.3914498260343	0.561464038194094	0.324581161698871	0.396681844243949	0.380676291473678	0.582365583889965	0.670029824708478	0.560824417282373	0.495595527532238	0.429862259767822	0.444806809025583	0.429100935776772	0.461846713294751	0.191001556502318	0.0283750025363957	0.0708894706858724	0.0325089299053362	0.202100299681525	0.0551498974211908	0.186704309053538	0.0982984522133953
trappc13	0.186863305217799	0.275660458273308	0.305621238290457	0.0832166346618838	0.27843121347297	0.184181361826502	0.617090126457341	0.531657964781455	1.64830029537469	0.498021334971998	0.495858883372155	0.336401415111866	0.565654795232652	0.546038960789045	0.311363696368586	0.587490438966367	0.28601192909857	0.240609585384445	0.39642941104352	0.404217591214206	0.387771323486371	0.405390647280333	0.336954945017613	0.392208617508542	0.412101933332679	0.491744160693421	0.387297956967515	0.377646207857766	0.273867535497386	0.198401583651078	0.0626044848399062	0.00482945970419559	0.22022203540989	0	0.200810113698941	0.0470386686348266
ENSAMXG00000020769	0.0227137477229468	0	0.00981479482171426	0	0	0	0	0	0	0.00962895774235605	0.0270548207685466	0.0134588052887721	0.00396444369736706	0.00827215386206184	0.0307805959123369	0.0126677527153328	0	0	0	0.00994237227082947	0.02348095285261	0.0371469608552198	0.0377571286938026	0.0243641089465688	0.0404092462919707	0.0115072260843207	0.0315315739336857	0	0.0220643396143153	0	0.00197594094307709	0	0	0	0.0149058175915478	0
ENSAMXG00000020779	0.0332949331770691	0.0207596435992565	0	0	0.0050782456083332	0	0	0	0	0.0193618099648189	0.0595051477160501	0.018797817236259	0.0752313786808042	0.0225644497094827	0.0308394498242151	0.0145180444774811	0	0	0.0340611056234885	0.033708710187112	0.010626476707424	0.0415304982737922	0.0326851608707572	0.0129467803838768	0.0332210275514356	0.00251603595516021	0.0462734454900777	0.0228085902358944	0.0220643396143153	0	0	0	0	0.0551498974211908	0	0
nln	0.0082532697391389	0.0159021192754358	0.0923159810007734	0.0114482906273529	0.0569340701534939	0.137443350881912	0.0249847630794473	0.00900508246854525	0.320020481310804	0.0541187107644626	0.0344806382934519	0.123829114034651	0.0447601296713848	0.089636041836763	0	0	0.0577422680793351	0.0584988069485811	0.0177719959550937	0.0989964566867007	0.0437889513631785	0.0290152317523809	0.0569472775326238	0.0172042410144365	0.0476183469762041	0.107397818447215	0.0529494176094109	0.0953988065942473	0.0159586352175162	0.0134866859436364	0.0104118603017888	0	0.0368655439879671	0	0	0.025601910041636
erbin	0.0831596257710992	0.110843729559338	0.0317466329447619	0.0619423829644815	0.149802904198581	0.431183763389812	0.209126121875467	0.191534269412136	0	0.210530472113509	0.136915390301637	0.176719349707503	0.163174117282833	0.422171743383984	0.304481367637517	0.310131040214681	0.11731540217263	0.107333332657918	0.171005117218352	0.156969432691128	0.229642496546553	0.13560767909784	0.227160856762954	0.0604873950773364	0.144008483333449	0.291570068964247	0.183188840024463	0.135757347425616	0.107435581721969	0.110153782594617	0.177699900976719	0.122256267687029	0.705633288009421	0.210243040955344	0.199543474816302	0.190000972206678
zfand5b	2.11709147696693	2.39279908762685	2.74037578722835	3.37637629272473	2.07866940019552	3.69014775977766	4.91002664774502	1.74677562665724	1.42654737462555	1.65075352359914	3.48193086859804	1.98650816580853	3.94562049793652	2.71651887441388	3.3210431565291	3.05781185574802	3.74061764491918	2.85590540360606	3.21078165560172	7.93075573213086	3.33556901574705	3.82221938803906	2.85761192636805	2.3851415676062	2.90374382902844	4.13994711202583	3.63800357272185	2.40397114291838	2.9439243993409	3.06495521419909	2.3119900140922	3.34441072450194	8.57258520675961	5.87210116038947	2.26220016856005	4.9946700611915
smc5	0.0259047130106475	0.00802754410934799	0.0859774083536816	0.048478056204387	0.0376657583947014	0.031781344350866	0.0342910081783383	0.0427799165114026	0	0.0607916866327442	0.0331402609091585	0.0261921272618048	0.0434290420310522	0.0116120416872297	0.0335671847202175	0	0.0362014538503866	0	0.0219703926987991	0.0288225290879139	0.0125751644914126	0.0180863499121145	0.0109014561797843	0.0180859903592541	0.0279179235641509	0.0226366347469813	0.0200583246959731	0.00574570321948989	0.035202590910691	0	0.00972036960720971	0.0273504273504274	0	0	0.0796608703841785	0.00486498688399536
mamdc2b	0	0	0	0.0444850025535409	0	0.0141554838344375	0	0	0	0	0	0	0.0108706063930435	0	0	0	0	0	0	0.0102740816768945	0.0134816515310576	0.00487367258048079	0	0	0	0.0398980748877501	0.0136086453001863	0	0	0	0	0	0	0	0	0
apba1b	0	0	0	0	0	0.00914953264187265	0	0	0	0.0173095273898077	0	0.0493131086584473	0.0486626917687147	0.0505476832675747	0.03487358326068	0	0	0	0.0535294652941712	0.0114196320777618	0.0244908772593436	0.0432465041829379	0.0433472830882463	0.0411786947975789	0.0532211595914498	0.0331405739051912	0.0178576386297521	0.0234828646621505	0.0232045480914259	0	0	0.012588512981904	0	0	0	0
tjp2a	0	0	0	0	0.00105260498682139	0	0	0.0224301748656433	0	0	0	0	0	0	0	0	0	0	0	0	0.00463950743885883	0.00778743419618104	0	0	0	0	0	0	0	0	0	0	0	0	0	0
pip5k1ba	0.0686004101062628	0.0571618073946018	0.0223638801770278	0.387695776593506	0.0154365464276766	0.00560039606000936	0.0134956044816203	0.00242849302293955	0	0.136765590802341	0.152239026424936	0.33096378448813	0.0859976997405236	0.131123173308907	0.0564474477504385	0.0203453832256384	0.159599915963975	0.295389148890311	0.0200134490377534	0.0361784279693369	0.0711132226275843	0.125816881561423	0.103131970377199	0.0405239574024691	0.0756026779773499	0.0772931930075387	0.100975316491717	0.0575736614301506	0.0579158398295371	0	0.0957868921038339	0.0427807486631016	0.318850708638083	0	0.00706627886928232	0.00336633690030391
ENSAMXG00000027429	0	0	0	0	0	0	0	0	0	0	0	0	0	0	0	0	0	0	0	0	0	0	0	0	0	0	0	0	0	0	0	0	0	0	0	0
ENSAMXG00000027015	0	0	0	0	0	0	0	0	0	0	0	0	0	0	0	0	0	0	0	0	0	0	0	0	0	0	0	0	0	0	0	0	0	0	0	0
ENSAMXG00000027262	0	0	0	0	0	0	0	0	0	0	0	0	0	0	0	0	0	0	0	0	0	0	0	0	0	0	0	0	0	0	0	0	0	0	0	0
ENSAMXG00000026718	0	0	0	0	0	0	0	0	0	0	0	0	0	0	0	0	0	0	0	0	0	0	0	0	0	0	0	0	0	0	0	0	0	0	0	0
carm1l	0	0	0.012131947056183	0.0289549678475759	0	0	0	0	0	0	0	0	0	0	0	0.245525424191509	0	0	0	0	0	0	0.00240518172350512	0	0	0	0	0	0	0	0	0	0	0	0	0
pum3	0.0332949331770691	0.0894940528223992	0.0797143411300781	0.0181546606456799	0.220133256082098	0.131152636291258	0.311450681751775	0.10151190321235	0	0.281467659406318	0.18196775153085	0.244778869475986	0.157963849458399	0.225039159343173	0.22615328586227	0.19696453684902	0.132298315547158	0.219544249210947	0.0937014106848873	0.0990339259690135	0.172260841738283	0.142836784602743	0.209543081876209	0.127440982945276	0.191914322799841	0.183900714721328	0.145951827887862	0.0657643987125545	0.169558164934808	0.133799994675233	0.173985715086282	0.35139667486592	0.0210551138660558	0	0.0876728860358288	0.0642047547408326
kcnv2a	0	0	0	0	0	0	0	0	0	0	0	0	0	0	0	0	0	0	0	0	0	0	0	0	0	0	0	0	0	0	0	0	0	0	0	0
vldlr	0.0867728708538806	0.297276004928401	0.837328906827908	0.0391983283564212	0.238417383597092	0.901845963299712	1.06023654705162	0.825591991600288	0	0.832625469875436	0.619662456689368	0.761448861124676	0.509653931136754	0.544754152122701	0.431689126548008	0.558457421756679	0.712319746860274	0.746149851510043	0.441994997664208	0.543551256587117	0.701573825468255	0.80789438773028	0.685785268916901	0.649864463653812	0.836134514039478	0.531509658073412	0.641814145856991	0.46478819263101	0.108584091100928	0.0481010535222578	0.0729285818237661	0.072506329113924	0.0847803994344291	0.0551498974211908	0.0885412736839314	0.0724970257578067
sh3bp2	0.250387521759897	0.0193681715090324	0	0	0.00509441237077683	0.0186312722177921	0	0.0198079421925015	0	0.0338507693694001	0	0.00505533314898218	0.0135602413722964	0.0101654425779562	0	0	0	0	0	0	0.0102683681217904	0.00990656097961099	0	0.0124247648641293	0.0218396755121501	0	0	0	0	0.0827190480863932	0.290261253406798	0.474447935752367	1.47410190080227	0.289182951512516	0.348665339088186	0.587174421612104
spp1	0	0	0	0	0	0	0	0	0	0	0.0548138788439166	0	0	0	0	0.0910929330102571	0	0	0	0	0.004077604736821	0	0.0014685102932292	0	0	0	0	0.0121605076834102	0	0	0	0	0	0	0	0
tradv30.0.1	0	0	0	0	0	0	0	0	0	0	0	0	0	0	0	0	0	0	0	0	0	0	0	0	0	0	0	0	0	0	0	0	0	0	0	0
ENSAMXG00000028933	0	0	0	0	0	0	0	0	0	0	0	0	0	0	0	0	0	0	0	0	0	0	0	0	0	0	0	0	0	0	0.00309415514093877	0	0	0	0	0
ENSAMXG00000028307	0	0.0183849214228458	0	0	0.004128573693389	0	0	0	0	0	0	0.0125010625903202	0	0	0	0	0	0	0	0	0.00183003208162412	0.00171152399916067	0.0034104132193073	0	0	0	0	0	0	0	0.0586307188679478	0	0	0	0	0
ENSAMXG00000020791	0	0.157269524884457	0.108238192050094	0.0386639608868793	0.0889736817795556	0.0275332027135456	0.0668370128156663	0.13635478458529	0	0.120737940053915	0.0736372973171988	0.15215012820693	0.0842932158834367	0.0758828204410158	0.0900595081725561	0	0.0913152171694767	0.0509332633419747	0	0.0447560625622203	0.0909346105442043	0.0801141664426272	0.146771333560257	0.112811901309608	0.102654220489204	0.0196857661999475	0.0781782054591098	0.074847358401715	0.0556015211711502	0	0.0523286184559869	0.0823212449502224	0	0	0.0371206662923698	0.0100803606349821
ENSAMXG00000025308	0.0284815083806838	0.0328500174166546	0.0416067302971141	0.0377138369066152	0.120615168733085	0.191018890429762	0.0638941730672148	0.0107140101388529	0	0.0944228563258915	0.0509735532767638	0.0168628769778247	0.0283546456649761	0.123060113578054	0.0443973390597109	0.0569670730317876	0.0630877492841935	0.113785060021619	0	0.0894214809627794	0.0655756337167149	0.0544673555551703	0.0445105554853541	0.0746970768703276	0.0296885840004778	0.0291057715623345	0.0688094754939105	0.0236315608676991	0	0.0598612775661435	0.0380369353359255	0.0684367796465466	0	0.276151551971722	0.0154080593395181	0.0454504316391552
traj39	0.061915987309053	1.30323341346819	0.0177635669242384	0.0098307453464166	0.165543884059442	0.0597428641575529	0.0926719859321737	0.202783336598427	0	0.0368302903392263	0.057509927294383	0.0451559546634692	0.0752878120122354	0.0228987814143984	0.0449903270796779	0.150416836916791	0	0	0	0.0707094729145832	0.0453876861228894	0.0358796203857351	0.0102220223248968	0.0378617464001381	0.0153366809889397	0.0179111465737836	0.0353389441119305	0.034999942105462	0.119766686670467	0.261746788256769	15.6788197988856	0.736466407509346	0.348009033637379	0	0.254385227382622	0.318065974340081
ENSAMXG00000028612	0.130382201083332	0.160628801094818	0	0	0.00956026456234457	0	0	0	0	0	0	0.0132189453925366	0.007025185289262	0.0831024930747923	0	0.0749861275664002	0.0225172482121305	0	0	0.0410090606503385	0.0037598481472913	0	0.00575669445998752	0.0188089189385751	0	0.00931791466933283	0	0.00601584815036733	0	0.0892410937388449	3.82455988426097	0.108075692761459	0.185711425185627	0	0.169680188172163	0.0489728545763189
smg7	0.202828840081192	0.241475104888005	0.534599596682032	0.0315649222642547	0.387724241951021	0.333592176947297	0.622318359016399	0.462712087728761	0	0.669963105552423	0.677004158242504	0.497712343940956	0.579045191864579	0.464244423326543	0.564709004570764	0.796964099460836	0.559201546636907	0.443350572277079	0.291509195521397	0.53857958761767	0.506016703133812	0.670968027835665	0.533194304848577	0.731614034168861	0.53416898670766	0.435538486467845	0.460718423571956	0.237582999902051	0.135235207721743	0.321044768516335	0.201463807754822	0.198583628011182	0.647761770746778	0.0551498974211908	0.223614470911883	0.131257192806421
nmnat2	0	0.0147244126142104	0	0	0.0116648083240622	0	0	0	0	0.0508681965006764	0.0798053194060063	0.10071849729314	0.0350015310532091	0.0436812915385837	0.03147128245476	0.0203453832256384	0	0	0.0201491845625008	0.0337942899384369	0.0634364572162428	0.0310711941916458	0.0250340796094699	0.0531652743481466	0.0827791790689274	0.0827689932155513	0.0589805826890952	0.0458333812825467	0.0850142964153865	0	0	0	0	0	0	0
lamc2	0	0	0.0540331694809483	0.14944614968104	0.127534724947973	0.0337404683177003	0.102648881397321	0	0	0.0291682432251624	0	0.0612345545435804	0	0	0	0	0	0	0	0.0735738503114691	0.0095545885616546	0.0157383775078316	0.0591972588676547	0.00563933423392473	0.0183115490902056	0	0.00991296417454747	0	0.00942080868221728	0	0.0061666728333395	0	0	0	0.0350797186606563	0.00444595013955838
lamc1	0.399192611724003	0.0195641719610625	0.0176533710996463	0.182463099735343	0.355351355213856	0.657009203766663	0.00726267045487557	0.143258241290693	0	0.0362982735461239	0	0.0573994399695967	0.00609069965485615	0	0	0.129709187592041	0	0	0	0.0708023426156266	0.0264260401451922	0.0160719797409554	0.0151265156041267	0	0.043253630763558	0.0328413489636144	0.010915806905463	0.0099319463039255	0	0.107259734653569	0	0	0	0	0	0.00485201358563804
ENSAMXG00000020892	0	0	0	0	0	0	0	0	0	0	0	0	0	0	0	0	0	0	0	0	0	0	0	0	0	0	0	0	0	0	0	0	0	0	0	0
dhx9	0.143655615997996	0.129440464876174	0.372630941788029	0.0124569645920945	0.137905180622016	0.0836703017686436	0.229284598456054	0.304084749298135	0	0.276568783481693	0.143050072492366	0.110270641979419	0.275340158493662	0.230730970497262	0.377166110914595	0	0.123483163008472	0.369501182025084	0.251125250070653	0.22988660002613	0.232927702753858	0.227535380695471	0.274903441426805	0.281714756998003	0.157121836369394	0.164008388974286	0.225935471852412	0.209216124587918	0.0400759423830189	0.0550491038005901	0.0620742510843639	0.16480390344045	0	0	0.0718204763759476	0.102735826546366
casq1a	0	0	0.013434630446903	0	0	0	0	0	0	0	0	0	0	0	0	0	0	0	0	0	0.00335715067880695	0.0091022500003398	0	0.0078874305906108	0	0.00771914061263732	0	0	0	0	0	0	0	0	0	0
si:rp71-1g18.1	0	0.0214456513580459	0	0	0.025370316505055	0	0	0	0	0.0170433495306543	0.00857238133038215	0.0194402150633648	0	0.0336967130307622	0.0513048036660599	0	0.0928746563637714	0	0.0170958874133238	0.00574099940465836	0.0157581879372045	0.0304850693755861	0.0296869099440922	0	0.0121973439653459	0.0167689941539716	0.0189928191043912	0.0216443699441018	0.00394894800025273	0	0	0	0	0	0.024204342743175	0
chd8	0.0301290124312305	0	0.0316190685791577	0	0.0534580940866846	0.0306899958324979	0.020366557298254	0.0419427590855681	0	0.0655448574259527	0.115636350233525	0.019871604505989	0.0879461157345686	0.0290307370432447	0.0362647435991204	0.123344602643764	0.155870539026316	0.0848601515478384	0.0178431550980571	0.0935475692379249	0.0532948279250321	0.0715198047754385	0.098391505365489	0.0250221408656679	0.0461967583721751	0.0780846411468644	0.0538688481774495	0.0195387167690007	0.0147686491116658	0.0916420600168916	0.0487456081884944	0.0326714147635681	0.0653912628349524	0	0.00778364578184776	0.0202426772494552
cbln12	0	0.0126943505062507	0	0	0.00501150641873742	0.0211058627865649	0.0299375203949358	0	0	0.00378138025673303	0.0503756743802416	0	0	0	0	0.0642557894466291	0	0	0	0	0.00291259067804965	0.0550804513550778	0.00532884573471194	0	0	0	0	0	0	0	0	0	0	0	0	0.00632321492481065
ENSAMXG00000020948	0	0	0	0	0	0	0	0	0	0	0	0	0	0	0	0	0	0	0	0	0	0	0	0	0	0	0	0	0	0	0	0	0	0	0	0
sall2	0	0.00838159736482579	0.0603424588537769	0.0140439575872481	0.029044884638595	0.00697551454883069	0	0.0109584237403292	0	0.016930128751215	0.0207589620794795	0.00599512117039154	0.00618466672686409	0	0	0	0	0.0265760953337692	0	0.00950970798539689	0.0126923733520606	0.00573737290284677	0.0170244842627297	0.0153633430634506	0.012249518021525	0.0080091692799147	0.0561510561107324	0.00738405793027566	0	0	0	0	0	0	0	0
mmp14b	0.0573227487872999	0	0.0068484003848801	0.617505573477622	0.0504700238872554	0.316055755198658	0	0	0	0.0102732614967471	0.0197315511251256	0.0111074333165241	0	0	0	0	0.0156205091036327	0	0	0	0.00183507922771058	0.00340934118572795	0.00478450127794029	0	0	0.00380196477935868	0.00940578926329156	0	0	4.12356455152941	0.00299652403212274	0	0	0	0	0.075893883255064
acin1a	0.284632020105093	0.216716137112543	0.558231451477436	0.266347148271618	0.283167393056468	0.444882327751376	0.40986199365601	0.282048105916861	0	0.613971311725522	0.369437773450433	0.393051077874088	0.457769271014357	0.421952209475219	0.429853495815804	0.537053666976742	0.611978654773398	0.37158829508928	0.237191003535219	0.352143781881578	0.412933579627693	0.444391655628981	0.430398079857503	0.481723621368705	0.491532169002252	0.397365774250518	0.420213344398046	0.307559628970036	0.144705711917535	0.724731924088228	0.174332134488747	0.313161790535169	0.355855168614316	0	0.31909650641309	0.44667792753835
si:ch211-14a17.11	0.0665576769854302	0.100302641979883	0.1400589646915	0.0688673849850148	0.163147963185347	0.129129662846276	0.119780024395431	0.213731488356381	0	0.249765775295069	0.26234129754681	0.172982763889276	0.190998167009399	0.114639989737455	0.168879238660066	0.0785020729787614	0.198803489996703	0.261176353211433	0.0382912642777222	0.225383875218603	0.135662596626221	0.182122972803182	0.299915059250159	0.199977963094784	0.237288287696113	0.132304044266157	0.237774027346344	0.101644325778533	0.0391630565815378	0	0.103783799151099	0.158322449383988	0.0707373663063777	0.0925754489909276	0.146793034872996	0.0316383317815961
ENSAMXG00000021022	0	0	0	0	0.0295394304894748	0.00412779317444632	0	0	0	0.00584098708320436	0.0159157103977336	0	0	0	0	0	0	0	0	0	0.00443191831292831	0.0165862977610598	0	0.0139599542659429	0.00344085311135702	0	0	0	0	0	0.00826350670170394	0	0.0390368820461572	0	0	0
dhrs1	0.0152091254752852	0.0195454484597325	0	0.00633164875167496	0.0507484245630245	0.0479193421632708	0.0185991146821411	0.00769616761637375	0	0.0421799192118657	0.0150799539156608	0	0	0.0562508389868137	0	0.0103408124983196	0.0447933882900671	0	0	0	0.0220905022860402	0.00922901029178953	0.054118527922388	0.0226550511928331	0.0248197470819153	0.0155460723991514	0.00408369283442586	0.00508855614254878	0	0	0	0	0	0.0600773796650085	0	0.00902980195838345
homeza	0.0927465266827751	0.0137001127519279	0.330464051879065	0.0210994516663463	0.150619957035469	0.135636127252655	0.055370586900505	0.0997899211901906	0	0.00208884483747221	0.0495954883532005	0.00759450218797608	0	0	0.013017782290609	0	0	0	0	0.0253393306918296	0.0101433825606309	0.0057270816510031	0	0	0	0.00283460772572336	0.0241344808459336	0	0.00830958177874908	0	0	0.00798801797304044	0	0	0.169025002247422	0.0270258220814384
rnf212b	0	0	0	0	0	0	0	0	0	0	0	0	0	0	0	0	0	0	0	0	0	0	0	0	0	0	0	0	0	0	0	0	0	0	0	0
si:ch211-14a17.7	0	0	0	0	0	0	0	0	0	0	0	0	0	0	0	0	0	0	0	0	0	0	0	0	0	0	0	0	0	0	0	0	0	0	0	0
si:ch211-14a17.6	0	0	0	0	0	0	0	0	0	0	0	0	0	0	0	0	0	0	0	0	0	0	0	0	0	0	0	0	0	0	0	0	0	0	0	0
nedd8l	0.308628311701157	1.11984803031703	2.27119344334476	0.364019037607596	1.11194730480697	1.14949064570738	1.11098040957702	0.652106694317744	0.578919485455832	1.834730209006	2.11363269820702	1.51993924541396	2.27893661460265	2.01529083061359	3.17946191891551	2.05602835976551	2.0523082619217	2.52351897734525	2.62047764714443	1.10297900556867	2.13366129505285	2.25785825677256	1.98926179190111	1.98818132684563	2.1501222173133	1.93538808447555	2.26782539583894	1.85550308010835	1.19840956017186	0.466298255145451	0.395435620299044	0.513149932915491	0.534246062185829	0.461731821626323	0.432547899464654	0.397563386989769
ap1g2	0	0.0108747070625785	0	0	0.00649742075120404	0	0	0	0	0.0200838043962514	0	0	0	0.0576784426820476	0	0	0	0	0	0	0	0.0154044507496202	0.0034104132193073	0	0.0147648113204761	0	0.00554647474384993	0	0	0	0	0	0	0	0	0
slc7a8b	0	0.00946442700466029	0	0	0.00039059790227053	0	0	0	0	0	0	0	0	0	0	0	0	0	0	0	0.00278960220412049	0	0	0	0	0	0	0.0118961439052571	0.0314228255404726	0	0	0	0	0	0	0
prmt5	0	0.102319750101717	0.183114847773786	0.035326399130096	0.416628094484652	0.220565415329135	0.283714362024561	0.341990612868415	0	0.233762550401438	0.237642992309299	0.309536612174399	0.34468067500118	0.464055262624705	0.151552031688334	0.299775718754693	0.367743207921587	0.323388178410573	0.239578842800612	0.330922537950601	0.307899596279118	0.238064179493284	0.310539944434643	0.27620487305258	0.250859640581339	0.323735075589611	0.415202136323259	0.119956001321613	0.0881939376668124	0.161244454253903	0.139386939261941	0.123807139044661	0.0239120038259206	0	0.0645374362973237	0.0639360737304152
ENSAMXG00000025310	0	0	0	0	0	0	0	0	0	0	0	0	0	0	0	0	0	0	0	0	0	0	0	0	0	0	0	0	0	0	0	0	0	0	0	0
psmb5	0.416250752930729	0.679459360185053	1.52008295943604	0.284374988888325	1.15063934902477	1.12113821180699	1.46430493179965	0.634000643682248	0.912399342369783	1.35402342141916	1.38415076869893	1.49427445164631	1.62821778602293	1.42714293669893	1.16193733737527	1.84383901411126	1.15800128049426	1.9201133957814	1.46370375946826	1.05686566582067	1.53025169956458	1.233796630081	1.43404151227648	1.29746259373638	1.53642138562687	1.59044478649215	1.46085504723599	1.08115848144871	0.94096669136815	0.28644288666104	0.170179920819889	0.233133074027597	0.289360373280297	0.123191161190342	0.316945137235044	0.251333520023744
ENSAMXG00000026998	0	0	0	0	0	0	0	0	0	0	0	0	0	0	0	0	0	0	0	0	0	0	0	0	0	0	0	0	0	0	0	0	0	0	0	0
cdh24b	0	0.156555115569142	0.197453559528298	0.00634478312896787	0.0148526228682558	0.188479499167854	0.295413115529816	0.0135340764244703	0	0.28121298198965	0.253603927369339	0.318466228029179	0.211540422215725	0.17385882132408	0.122597924986706	0.282189441837901	0.123511891204367	0.0881370455745952	0.242903059456471	0.0757323336312122	0.185205146241819	0.252468868518807	0.186329988575645	0.25665761167415	0.106504524912617	0.136111099722325	0.0644221493758212	0.565423959002673	0.0743811469922511	0.0161678350622138	0	0.0411024680687602	0	0	0.0491971858166031	0.0378669494673435
ENSAMXG00000021206	0	0	0	0	0	0	0	0	0	0	0.00379054221811159	0	0	0	0	0	0	0	0	0	0	0.00723181884583064	0	0	0.00129812607712011	0.00708651931430839	0	0	0	0	0	0	0	0	0	0
ENSAMXG00000021226	0	0	0	0	0	0	0	0	0	0	0	0	0	0	0	0	0	0	0	0	0	0	0	0	0	0	0	0	0	0	0	0	0	0	0	0
ENSAMXG00000028028	0	0	0	0	0.00208067007563652	0.00766113277509213	0	0	0	0	0	0	0	0	0	0	0.0290988663081686	0	0	0	0.00271154568482799	0	0.0258167116738007	0.00668224074242368	0.00366638802117706	0.00408011718096544	0	0	0	0	0	0	0	0.391175089970271	0	0.00444595013955838
ENSAMXG00000002335	0	0	0	0	0.0700946513449274	0.0251332059917563	0	0	0	0	0	0.0133112012427337	0	0.0190867013408408	0	0	0	0	0	0	0.00101069732152071	0	0.00193262558007757	0	0.00161682480830117	0.00730059696981422	0	0	0	0	0	0	0	0	0	0
frem1a	0	0	0	0	0.00747706037875797	0	0	0	0	0	0	0	0	0	0	0	0	0	0	0	0	0	0	0	0	0	0	0	0	0	0	0	0	0	0	0
USP53 (1 of many)	0.115169482159236	0	0	0.162686461252362	0.0585260789344579	0.0915897238997283	0	1.95662537299775	0	0.0049477367071155	0	0	0.0136747274626817	0	0.0699741095794556	0	0.0543311068164062	0	0	0	0.00613388672668063	0.00255325711350198	0.0140339453069084	0.0132442612615953	0	0.00279178634124116	0	0	0	0.0561974553792204	0	0	0.0301262894051865	0	0	0.0181837911124593
myoz2a	0	0	0	0	0	0	0	0	0	0	0	0	0	0	0	0	0	0	0	0	0	0	0	0	0	0	0	0	0	0	0	0	0	0	0	0
SYNPO2 (1 of many)	0	0	0	0.0696026299054492	0.00268444719367451	0	0	0	0	0	0	0	0	0	0.180704759581868	0	0	0	0	0	0.00848652023152508	0	0	0	0.00642562849072268	0	0.00943211143473733	0	0	0	0	0	0	0	0.00462074966118353	0
sec24d	0	0.0132554267717203	0.0198461920119077	0.0295213737010077	0.00423234564941193	0	0	0.00398740617633267	0	0.00397571948595537	0	0	0	0	0.0981409568666955	0	0	0.0208709009550524	0	0.0194889542568534	0.0167896666464182	0.00403292835865734	0.00550130656030807	0.00376231782857074	0.0204626261269641	0.00337211831414317	0.0323770977580208	0.0118945268177152	0.0423700262328707	0	0.0028657565024015	0	0.0156027660583668	0	0	0.0287751640008993
KCNIP4	0	0	0.0512923725936095	0	0	0	0	0.0186664675576794	0	0	0	0.00863337436424335	0.0119192636755672	0	0	0	0.0559033989266547	0	0	0.010548389682831	0.00825876952328458	0	0.00617998081733954	0	0.00727893724257686	0.00731476188438507	0.00388893209924555	0	0	0	0.00858531224780645	0	0	0	0	0
adgra3	0	0.0815681751384779	0.1213461843889	0.0528184659164549	0.235660167092664	0.219704321178823	0.117678322041414	0.214220719762906	0	0.0325138525537431	0.0807847192376354	0.0153637915379309	0.103653029270822	0.0107083578733201	0.0152088941613055	0.104061536154564	0.143016562497115	0.0853157222639119	0.186049231790876	0.304529140892641	0.0829434512415843	0.0652433846089966	0.0456892908329246	0.0445712131665251	0.0488129685697025	0.0629991105771387	0.0471206165712737	0.0384795409020077	0.161688316451951	0.338842784507579	0	0.0623578708373554	0.134282532439673	0	0.0415830146117992	0.0898095968606485
gba3	0	0.0413730631933262	0.0555193331062836	0.0256204249212282	0.0879977184302227	0.0558829097277144	0.0822926901690081	0.01792154122972	0	0.108050352445089	0.106892595229738	0.0684056463196489	0.0743829763138412	0.111310157607319	0.0619942582604162	0.0754307093503907	0.0867498599955135	0.0809197362729572	0.114832683672287	0.0833488116167886	0.0943139817820015	0.059645995343411	0.137855456109223	0.0979400895542305	0.117468144788863	0.102633283584135	0.129442530894774	0.0131373143166849	0.0312558604738388	0	0.00299652403212274	0.0470459860353053	0.120519788508347	0	0	0.047504478060058
ppargc1a	0	0.0605115041618123	0	0.042879072439905	0.0187668481426028	0	0.0110754481680101	0.0195964695000549	0	0.135698872201472	0.10015355939967	0.0046895450813003	0.157641874187914	0.0928960244192484	0.0337757225990409	0.350728648534596	0.0814074437505867	0.0984344613442164	0.11053788115255	0.105984401436962	0.0939322387944653	0.050333813144129	0.108289922928015	0.0276565220672371	0.100358502024904	0.0899494656425759	0.079922769984562	0.0401316430658017	0.0857042022219339	0.0330294622803541	0.0020769984879451	0	0.0217770034843206	0	0.00854983365979655	0.0175797593682538
ENSAMXG00000028265	0.0847987073273767	0.170865964751	0.196115107000219	0.05971356406679	0.145501676836331	0.123346869708294	0.455361572006282	0.119122436424478	0.320020481310804	0.24586449023681	0.174680094467676	0.13115938266312	0.266898343344527	0.18104835035125	0.231493686234206	0.406463037128211	0.386561045361623	0.247375177504687	0.0920841183871146	0.427774434388326	0.22760065044956	0.191275464649209	0.273388414989902	0.21661522574179	0.180092948774129	0.222352927743744	0.245215187584779	0.131441466977492	0.208662455863924	0.246057688453973	0.0948670792180221	0.182666315290196	0.196585354070504	0	0.200867744357052	0.244318164632576
dhx15	0.516460033366782	0.693343627999966	1.24748092419654	0.105040667532791	0.837867788607681	0.782911210647761	1.42092319206195	0.86267208838306	0	1.38430095432938	1.31090991060063	1.32333395583812	1.37191444284332	0.873194269573251	1.04749292837873	1.47485137941019	1.26526609869723	0.953372291012249	1.03080581468107	1.00777319900959	1.29332685298023	0.968037150138912	1.44309608333914	1.30131058326237	1.11901419657422	1.07933738912085	1.22969770311316	0.865917522432008	0.699141385016923	0.722009341026335	0.335493789113031	0.494771602825304	0.336635544623856	0.153562653562654	0.451888116167866	0.395360918979225
sod3a	0	0	0	0	0	0	0	0	0	0	0	0	0	0	0	0	0	0	0	0	0	0	0	0	0	0.00329087663688204	0	0	0	0	0	0	0	0	0	0
ccdc149a	0	0	0	0	0.00787667040581523	0.00446853081856335	0	0	0	0.0210929394900819	0.00788188522083466	0.0114209878926107	0	0	0	0.0144029958231312	0	0	0.0305751491302899	0.00250630712187219	0.0129412848579202	0.0335752521027711	0.0411842997333364	0.0228799379407884	0.0128702116377602	0.0126707298893839	0	0	0.011669019919017	0	0	0.0509607831867732	0	0	0	0
ENSAMXG00000002484	0	0	0	0	0	0	0	0	0	0	0	0	0	0	0	0	0	0	0	0	0	0	0	0	0	0	0	0	0	0	0	0	0	0	0	0
lgi2a	0	0.156731549046453	0.440731822215281	0.0299248885297902	0.00320772195353294	0.0444841573760003	0.965740966194026	0.0695065295191794	0	0.445040274695818	0.18736557987614	0.188048702118435	0.21326948600611	0.261825298247108	0.377493389910425	0.206748473504193	0.324496508650209	0.226413852996645	0.134919654204396	0.0755085060225295	0.320425160167204	0.134960663951666	0.334339601065401	0.121558706576559	0.243315001869675	0.217987640399682	0.194521713509472	0.166426452297554	0.0627701988855251	0	0.00529266914132368	0.0184475282889436	0.0158873396967425	0	0.00737988317644932	0.0106411818217363
sepsecs	0.0205528722638989	0.0910568022710332	1.15665491816611	0.0435032569954816	0.0616243996236549	0.211550832439615	0.17356211299895	0.363474265379445	0.334090605372177	0.123454143789713	0.174443486468023	0.0962645105789368	0.0711550563399723	0.104685652054866	0.0222349810624499	0.0356803804073702	0.178433364382294	0.300799871496671	0.255917689086304	0.136722461369096	0.110512258517403	0.133138223547802	0.124728391210906	0.139878770417962	0.0977819476542401	0.186546734132667	0.0926500050743773	0.0472881264922108	0.0170516053523718	0.193662985366809	0.0421762302068925	0.0497710715343381	0.128097782550153	0	0.055412672443743	0.0871458815433361
aco1	0	0.0514168924688072	0.0194176642491675	0	0.0092650791630529	0.0351882320557715	0	0	0	0.00348140806245368	0.0051122444389005	0.00821103004087451	0.0560228446056413	0.0166030217499585	0	0.0206648288745521	0	0	0.0176896909787883	0.0604444718326123	0.0258221435207591	0.00827272205767355	0	0.0126891197930413	0.0142410906491421	0.0137022806436258	0.0204514821669331	0.00891423353616355	0	0	0.0027994736989446	0	0.115901317703973	0	0.0264547465106189	0.00219481917323795
ENSAMXG00000002514	0	0	0	0	0.0121795176541874	0	2.88707232066963	3.71608334306748	4.48021645218408	0.0157775015913208	0	0.0316304737001162	0	0	0	0	0	0	0	0.00959367891683527	0.0086417101952019	0.0057999055775372	0.0144081838484259	0	0	0.013917791023306	0	0.00495271641637289	0	0	0	0	0	0	0	0.0155846260780665
ENSAMXG00000002517	16.9397758153615	13.4910735320686	5.59021457070585	16.7182178727482	32.9944524759854	45.8060500845619	31.1691477823176	15.3335586203018	21.4754322419764	7.746754206092	29.0872169821201	19.0026113717097	22.6408536182289	23.3648250995188	25.3136855054559	27.7051824329546	19.8975617817756	27.1783740471061	30.7262525645628	40.0976956155642	24.148176744765	33.0326607217709	21.4452292010315	19.4973367712726	28.5832066514918	22.517579746752	25.8087331138527	22.7660518238259	12.5401255982567	12.7153824387803	4.41582433293299	3.6596798780308	6.09333945077211	20.4606585387214	19.0941517082964	13.2682380603443
acer2	0	0	0	0	0	0	0.0401021803555459	0	0	0	0	0	0.0100950550382401	0	0	0	0	0	0	0	0.00166037633093691	0.00298676147842304	0	0	0.00280128522966337	0	0	0	0	0	0	0	0	0	0.0100661142383173	0
dennd4c	0.222288292143257	0.113547979742843	3.33906364472143	0.145141207024753	0.515787902670893	0.663399732972043	0.319805699225033	0.854333761220258	0	0.115030061916542	0.11246252377239	0.0713047176292306	0.0874342934161707	0.146683688872981	0.153378119449373	0.518224445894937	0.189237578218962	0.282173167379974	0.152816090488403	0.232529418476735	0.162428204718077	0.132865772693016	0.100066872571875	0.0290470181703905	0.182906720389265	0.214539027027512	0.181635722592477	0.0358682787926543	0.150635966300089	0.244240069846914	0.141867918063324	0.340501694872197	0.493465277293136	0.765202454338521	0.162377641266686	0.311233283090731
haus6	0	0.0968810497713698	0.049720207361694	0	0.0347380926503879	0	0.0207584730897534	0.00510107265355759	0	0.0152466834347254	0.00596659423221269	0.0892248521211178	0.0300582024390683	0.0782214151175551	0.0125860571658716	0	0.0201453689825783	0.0876101697885091	0.0245077616081013	0.00805205024894974	0.0249732106614514	0.0328972071171001	0.0252925419595092	0.0471802601287537	0.00410828789566921	0.0150890827684627	0.0108716749449501	0.0099319463039255	0	0.0132340952643114	0	0	0.0223353881890467	0	0.0197109156021669	0.0451041811915704
RF00286	0	0	0	0	0	0	0	0	0	0	0	0	0	0	0	0	0	0	0	0	0	0	0	0	0	0	0	0	0	0	0	0	0	0	0	0
PLIN2	1.202177320062	0.934105585311609	0.115917789813778	3.65594819740035	1.23259382074435	2.4358409469387	0.0207451663762343	0.0961241873686053	0	0.0388183291517508	0.0882109157353635	0.0390931410583918	0.151611221425856	0.0983578600463142	0.0490244141582508	0.0795165394402036	0.194294272791334	0.135329941851369	0.344263549370818	0.0654308758837843	0.0664203204677413	0.0347537355964905	0.0654335405410372	0.0716288262280204	0.0929426221256213	0.0205582035552695	0.0446899226523991	0.010987711919371	0.0540160967968454	0.120561906825128	0.995096033666266	0.492816053063054	1.12086264405954	2.27363941641824	1.14916687131607	30.0635927423308
ENSAMXG00000002546	0	0	0	0.00779533807601702	0	0	0	0	0	0.0364785234902927	0.0191037715394303	0.0549627788720992	0.020835018706282	0	0.0336431700940468	0	0	0	0.0531042063841877	0.0288286683158968	0.0148282169870636	0.00327471591839408	0.00628527393634138	0.0206663531173744	0.00325233078285553	0	0	0.0111808379164612	0	0	0.0138404473232575	0	0	0	0	0
larp7	0.250503174061984	0.0614267630744036	0.132542947153833	0.0950511998470741	0.19310604791718	0.11218944221792	0.148079994246702	0.169946645105696	0	0.233409048507009	0.194824850719963	0.265346165856557	0.217129528014511	0.361224889794406	0.148380866261593	0.175140406184789	0.074112188737813	0.0620709536208167	0.374565050054862	0.190561869891804	0.280879577685415	0.251580485809956	0.215678232723069	0.341923740457268	0.27990131394379	0.199380607944225	0.287196618812262	0.19392702115023	0.0211177646659266	0	0.0394491159721591	0.0922664521564158	0.0568226399488244	0	0.0675483892189629	0.0689155743839671
ENSAMXG00000002551	0.0187674302508455	0.0356845367708742	0	0	0	0.00745927979161756	0	0	0	0	0	0	0	0	0	0	0	0	0	0	0	0.0186545744047248	0	0	0	0.00880847727853286	0	0	0	0	0	0	0	0	0	0.0582714622910182
ENSAMXG00000002557	0	0	0.0239409138246807	0.0137392456055023	0.0365190657916013	0.0910179267520122	0	0	0	0	0.00662157374943303	0	0.00758047814623955	0	0	0.100441944556047	0	0	0	0	0.000728147669512413	0.134013798659462	0.0099692089635784	0.00326819173565819	0.019163478381716	0	0.00388893209924555	0.00753946703957541	0	0	0	0	0	0	0	0.00323180300997205
aicda	0	0	0	0	0	0	0	0	0	0	0.0148929420858161	0	0	0	0	0	0	0	0	0	0	0	0	0	0	0	0	0	0	0	0	0	0	0	0	0
ENSAMXG00000015798	0.0222939995878169	0.159119725006769	0.106350795338883	0.0099469825828335	0.0570507209026714	0.0319736079790091	0	0.0840254493627616	0	0.236660741583742	0.493730144013493	0.25674570668188	0.396909346050007	0.472002344655415	0.536361575017048	0.157386038992681	0.180678897796644	0.261245127298562	0.293636780551347	0.285042855060324	0.311493284350255	0.403579411714689	0.321245528865796	0.356115804938798	0.330424261438821	0.45093107552171	0.365121364220875	0.437455827486947	0.160550355039405	0.0372471583706412	0.0169721957394717	0.0335816500712145	0.0216225566510984	0	0.0143083773475671	0.0219102260661087
ENSAMXG00000028638	0	0	0	0.00322901046328551	0.0170244981460704	0.0115365535699865	0	0	0	0.013770834643578	0.0275539380125135	0.00467149574753742	0.0208843258957287	0.0596944354147581	0	0.151012034745675	0.025862782421584	0	0.0211953768643983	0.013884781307752	0.0315990260054804	0.0192899721357881	0.0235230320470839	0.0442544485243398	0.0145336086595205	0.00778288248392251	0.0198988903242031	0.0253963254182895	0	0	0.0132180717476934	0.0369152608740825	0	0	0.0153895400374274	0
ENSAMXG00000028811	0	0	0	0	0	0	0	0	0	0	0	0	0	0	0.0320338277220745	0	0.0380494338244247	0	0	0	0.00980041322205035	0.00199865290794005	0	0.0120215499219035	0	0.00566751093687923	0.0119598099134855	0	0	0	0	0	0	0	0	0
sbk3	0	0.0159021192754358	0	0.00705691401150277	0	0	0	0	0	0.00482976293108653	0	0.155123024977428	0	0.0142247510668563	0	0	0	0	0	0	0.0050806512194497	0.00882415098533373	0.0325746326145352	0	0.00516331567479373	0	0.00677695942227776	0	0	0	0	0	0	0	0	0
epn1	0.203983440851349	0.0336236626652744	0.200760684480272	0.0214941953735222	0.0788043017710032	0.0882202323736397	0.037456663298981	0.0486810469502358	0	0.0656372801023037	0.13409054260704	0.108050681847507	0.0972151451010777	0.0950574962942593	0.0569990156998354	0.108409755890845	0.0803693959155364	0.112728232745568	0.0147642009466806	0.140091169252261	0.126478608908031	0.103630248950497	0.126787363435151	0.112900747594448	0.130803010844369	0.132889432624271	0.0826080485889124	0.114521913645605	0.0756948008880566	0.347882655638069	0.0301815334898826	0.00859752821063944	0.166808603773526	0	0	0.164980810820227
foxj2	0.0205639879330519	0	0	0.00373116507868281	0.00403718082048433	0	0.0387574365831444	0	0	0	0	0	0	0	0	0	0	0	0	0	0	0	0	0	0	0	0	0	0	0.0811741022144295	0.00347178824869114	0	0	0	0	0
isoc2	0.00526631768534805	0.0270336027682409	0.0385804929072288	0.0275268385119885	0.0583229328544389	0.0526498099716198	0.0255425884348268	0.145381665363553	0	0.03717750654802	0.0674145717416601	0.0291164170394202	0.0574723752486066	0.0248849073037203	0.0480119615095719	0.00809500295467608	0	0	0.135437884704435	0.0710720653857726	0.0411412768625512	0.0271532960410273	0.0468824075250879	0.0322124647956896	0.0913053430638174	0.073553524427879	0.0470191365374183	0.0420020320873385	0	0	0.0267946024178203	0.0770010131712259	0.0590864398416244	0	0	0.011570779615989
u2af2a	0.643126025241534	0.388925711447396	0.635454301628425	0.174456299404528	0.619003847427068	0.585396178021656	1.23401485356615	0.687141951372721	0	0.838212098259367	0.76434299111119	0.650297752984453	0.831472941843299	0.6866410924738	0.65280470231509	0.563084603395751	0.84488409254816	0.627369449717023	0.568710524544661	0.935156548610329	0.639836016109616	0.714513002793247	0.799422036114828	0.682625499399132	0.743066122781358	0.580296174635949	0.565022845499011	0.374275745841623	0.198136529038749	0.337959824924655	0.305203368799352	0.265096383655635	0.540790256017486	0	0.241902069619844	0.219538257680529
cacng6b	0	0	0.0236652783036729	0	0	0	0	0	0	0.00922045650480155	0	0.0127639912490076	0.00977683398740353	0	0	0	0	0	0	0.00890560768304586	0.00416048754611988	0.00206723730685285	0	0	0	0	0	0	0	0	0	0	0	0	0	0
cacng8b	0	0	0.0440408967462268	0.00260168693380788	0.00866124846135468	0	0	0	0	0.0421284649145095	0.0167570573308439	0.0602916025976623	0.00878677484943861	0.0243942216297597	0.103121282067158	0.025702802270092	0.0316756705757026	0.0541924805828942	0	0.0562443635272061	0.0590047950325544	0.0734899610430164	0.0487817157192754	0.0278976169638817	0.0424204810851521	0.0570798634179958	0.0389510524717432	0.0335190926837945	0.0455660808428208	0	0	0	0	0	0	0
cacng7b	0	0.00711949562520027	0	0.00259521318119156	0	0	0	0	0	0.00848832723382553	0.0301428674733485	0.0113917532819641	0.0175418284900345	0.00731756398295008	0.102255567716052	0	0.0393840774900797	0.0268705243782832	0	0.0102498503521849	0.0288448260753177	0.0395096328445979	0.0348028685225527	0.034746309983296	0.0212587020436218	0	0.0106615823705919	0.0641804316417242	0	0	0	0	0	0	0	0
prkcg	0	0.0509120900940346	0	0	0	0	0	0	0	0.0181324940877598	0	0	0.0208843258957287	0	0	0	0	0	0	0.00677993221423772	0.00141415339115483	0.0984794198169597	0.0244212014084666	0.180619555412839	0	0	0.00930195350325522	0	0	0	0	0	0	0	0	0
grin2db	0	0.134225309450658	0.0401315921648825	0.010794546506545	0.0270129243629724	0.0122784356290734	0.352927921623453	0	0	0.0869661182483674	0.13016231173792	0.145702326590959	0.154411517563424	0.0908607707675192	0.242544298796185	0.23923255680244	0.0708391193856996	0.162824614010998	0.0489706372059313	0.230276602381628	0.103353059788407	0.0972485262520581	0.0666486198640925	0.0204206523320112	0.113690537421634	0.154369306057603	0.174808650517999	0.110822788782408	0.100288305736732	0.0132340952643114	0.00309415514093877	0	0	0	0	0
ENSAMXG00000016003	0	0	0	0	0.00170444163855474	0	0	0	0	0	0	0	0	0	0	0	0	0	0	0.00255793793368239	0.0103282829922766	0	0	0	0.00705987337411116	0	0	0	0	0	0.0158661376797201	0.0499014755600077	0	0	0.015672089732117	0
si:dkeyp-69b9.3	0	0	0	0	0.0061057217940076	0	0	0	0	0.00838993744462641	0.0135348766702038	0	0	0	0	0	0	0	0	0	0.00197470482112334	0	0	0	0	0	0	0	0	0	0	0	0	0	0	0
ENSAMXG00000016028	0	0	0	0	0.00123262735012731	0	0	0	0	0.00422604256470071	0	0	0	0	0	0	0	0	0	0	0	0	0	0	0.00232631391373004	0.0067708841149642	0	0	0	0	0	0	0	0	0	0
ntd5	0	0	0	0.369203099315204	0.0281168211779836	0	0	0.022204064231917	0	0.011821675050467	0	0	0	0	0	0	0	0	0	0	0.0107203565384923	0.00586381638279931	0.00338295908784597	0	0	0.00193018035798283	0.00590954030276939	0.0141318649340044	0	0	0.0049982506122857	0.00567980120695776	0.0217770034843206	0	0	0
dbpb	0.0570057176734826	0.0214313461716003	0.0237371891128175	0.0323136809894553	0.091892537697122	0.18093718440319	0.10923420922777	0.102690659598943	0	0.0525317443354318	0.111710613995544	0.118991868169394	0.0948642773692343	0.195027585733531	0	0.103999833600266	0.0459264327991048	0.250549760330789	0.0836812519651052	0.145610042474534	0.129559340885483	0.0978804395972033	0.0841985145683763	0.0803289858104572	0.20822974255725	0.208736771084062	0.119769622456888	0.0469116441308386	0	0	0.00422652482449356	0.0315581854043393	0	0	0.0257778875981986	0.0183132146365013
si:dkeyp-69b9.6	0	0.00369610205381303	0.0876999778483166	0.0226458979802932	0.0763255626557972	0.0699164728080556	0.0602429284298686	0.100921192860922	0	0.0764253663783887	0.158627213901064	0.0564600678953511	0.0253304056894334	0.121632975784135	0.0666217288878292	0.121168060099358	0.037028724285337	0.0430132077600155	0	0.0621642423119664	0.0713742296682511	0.0862104181126104	0.136528261222946	0.0858240404381532	0.0421697859198382	0.038205382830041	0.0511215100457332	0.0420241627334432	0	0	0.0170660592905929	0.0165199096080418	0.0544425087108014	0	0.0244820216274179	0.00261893500484241
shisa7a	0.0576977445951638	0.0413321485694368	0.00700851885466785	0	0.00354859477875854	0.00412779317444632	0.016100726142749	0	0	0.210149610529997	0.0845986426589946	0.212353583183074	0.0684308308091627	0.0593062596571722	0.101286180606265	0	0.104748708554349	0.0663665517682972	0.0603663571397026	0.0373814377529446	0.0685751194440126	0.129577673196699	0.0748957012930258	0.0435728286024682	0.0575860730648623	0.0658520825901328	0.0581624143260971	0.0510377554002451	0.108427304731635	0	0.0311508619042159	0.0235095552968071	0	0	0.0219941425452417	0.00904101910367337
ube2s	0.265196778628638	0.123989732402529	0.193884459313041	0.198133411231279	0.226385185169457	0.325902639916055	0.177731783110924	0.193405434879118	0	0.216422495708363	0.270696916229435	0.264355654226707	0.261653086581007	0.230821912108314	0.333781507928167	0.204090551350049	0.183219039311133	0.324206297922395	0.144146536865869	0.164721277819537	0.306153535554831	0.311045508778408	0.223018129116392	0.134664123107267	0.239659272909189	0.277115373001552	0.216356032987277	0.193735765441845	0.08358949070485	0.027934833620131	0.101651072451148	0.591752476966479	0.104733800896606	0	0.296217483165403	0.12435331484489
josd2	0.0386265867442759	0.0863845798755999	0.147403872653209	0.124890065285057	0.114166857712459	0.138292941329963	0.364993574937729	0.744912962020196	0	0.186949390014284	0.153747806331119	0.210620742371268	0.0951229982610306	0.0603647551788198	0.0647491236932342	0.149691937211998	0.233721556141524	0.297685494106899	0.125334780225693	0.132992250725342	0.113841671546596	0.330328197040578	0.269574783165913	0.299209052580684	0.189877870867885	0.0889832393073994	0.134042223930836	0.0658475511499762	0.0147442369361611	0.0832073186350832	0.0620489258155639	0.546433941042964	0.139431606914858	0.294394724446538	0.239371823752445	0.209350340971178
ttyh1	0	0.0203540381393967	0	0	0.0202731989835293	0	0.0231197066279187	0.12042511147312	0	0.0366689640267566	0.081441507153014	0.012536276851138	0	0.101690939624084	0.0454979753400974	0	0.0109243770920182	0.0459070309253443	0	0.0141753903975377	0.0471244183157253	0.0192686348442428	0.0167562074752353	0.0489641289922655	0.0169478803788039	0.0275847441188709	0.0645952091949067	0.0414282411428632	0	0	0	0	0	0	0	0
ENSAMXG00000016129	0.724691140879744	0.123358379640179	0.34638515115376	0.221258510617557	0.393187608279347	0.656751478955996	0.333823482781249	0.55938531149686	0	0.42574591120323	0.281153010364824	0.342328022375629	0.225727960113977	0.267250292120386	0.197409879351494	0.414238019247833	0.40810366187722	0.19802611286458	0.133107806916071	0.239493431759939	0.288476121952866	0.269745383335785	0.294527644235642	0.293789087450046	0.295656318581533	0.326731955769628	0.320565282682562	0.312489571091649	0.258281370860202	2.38998468048129	0.125644115577321	0.224796240931007	0.21104929699237	0	0.241547527151888	0.4060688663033
flcn	0.183229487475798	0.0829708070105975	0.225133835384092	0.196921804171741	0.183230999716742	0.0635729637491858	0.481793480751328	1.61217560392634	0	0.278304870562988	0.160159418725273	0.223474574778358	0.201993264160907	0.208901915940793	0.350625891113973	0.342582958696693	0.191082915505315	0.122648776742504	0.203979663411589	0.128571403563831	0.235532141683415	0.17445255277789	0.195199265993415	0.305009543019485	0.282382688547335	0.196067845644998	0.129702742580354	0.0555120679327138	0.174827675052569	0.612925914319799	0.090329708544397	0.0477192982456141	0.111779338845464	0.139183793613051	0.243925848485018	0.113920079091322
grwd1	0.400640755088085	0.216273955808221	0.159704384983435	0.102418273844439	0.402149390267382	0.401359679785428	0.465604829244761	0.386073075266934	0.340136054421769	0.143070527327382	0.241753574485861	0.169791142734337	0.156515734572616	0.361779370354866	0.146916621419902	0.0705574864031777	0.269045077126652	0.165740673288446	0.26846515970097	0.179392299485168	0.245636654895902	0.191192307173406	0.321507670463398	0.149165861384179	0.195456765348416	0.213250804535258	0.229992207760694	0.21500648843456	0.263005492393413	0.240646585899763	0.378577159161184	0.964076974201903	0.256558121458713	0	0.103947987639555	0.0610091876209981
cdc42ep5	0.416607508840001	0	0	0.0757271917275491	0.0399412817323795	0.032939102871609	0	0.0462326166005788	0	0	0	0	0	0	0	0	0	0	0	0	0	0	0	0.0118576137738042	0.00521890160909174	0	0	0	0	0.25095852809744	0	0	0	0	0	0
atg12	0.470940900685596	0.581277837241367	0.888505875707765	0.27941046680118	1.33469382754828	0.58881270398842	1.31817386669394	2.26054552569082	0	1.69498811724064	1.39379436825162	1.70171944987246	1.2940539037419	1.35542013078755	1.5166293030424	1.29767995354488	1.67535919513498	1.56934812361988	1.02718669336818	1.1132261837042	1.3549559044581	1.71140641351257	1.51203829745562	1.70582426008735	1.37829804384601	1.27518595102998	1.46950504312943	0.999097047168891	0.909598990023265	0.354004578112547	0.310143140659483	0.210557399019245	0.504606843467579	0.0827650135734622	0.353318695008428	0.252813653948625
si:ch211-149k23.9	0	0	0	0.00165134548327286	0	0	0	0	0	0	0	0	0	0	0	0	0	0	0	0	0.0033470704671527	0.00824369142473681	0	0.0140247779164022	0.0041751212872734	0	0	0	0	0	0	0	0	0	0	0
rcvrn2	0	0	0	0.0243885783409913	0	0	0	0	0	0.00682231086678142	0	0.0272472139723713	0	0	0	0	0	0	0	0	0.000721878848516611	0.00423454644619924	0	0	0	0	0.00513781679778375	0	0	0	0	0	0	0	0	0
ENSAMXG00000016174	0	0	0	0	0	0	0	0	0	0	0	0	0	0	0	0	0	0	0	0	0	0	0	0	0	0	0	0	0	0	0	0	0	0	0	0
fdps	0	0	0.0166533439914735	0	0	0	0	0	0	0	0.020167999435296	0.0290242061879608	0	0	0	0	0	0	0	0	0.00380865665472091	0	0	0.0261999672660649	0	0.00216668291678854	0.00335921045117556	0	0	0	0.0065321052975374	0	0	0	0	0
ENSAMXG00000016198	0	0.212752383509033	0.0847011595670847	0.0212626199952524	0.0257508619931167	0.0434421014963971	0.116688667341948	0.226430862902722	0.868960722975321	0.525394769885108	0.493367850837802	0.527404576281166	0.400021717683254	0.546097534013023	0.428142995943884	0.498129596292266	0.540240326866537	0.539960328533756	0.395540712371041	0.374525500509515	0.523548292345112	0.694214066600603	0.523743731357562	0.840785595336577	0.462486483664681	0.542204745489011	0.438563934734561	0.268346803571758	0.240802308636652	0	0.0180816484827049	0.0361121334645426	0.0288437132242656	0.0551498974211908	0.0431524618608918	0.0269479898817681
ENSAMXG00000016207	0	0	0	0	0	0	0	0	0	0	0.00846254941071037	0	0.00933841093864104	0	0	0	0	0	0	0	0	0.00374967471571841	0	0.00419265413454395	0	0	0	0.00368258747434157	0	0	0	0	0	0	0	0
ENSAMXG00000016211	0	0	0	0	0.00646977307978245	0	0	0	0	0.00333634939318477	0	0	0	0	0	0	0	0	0	0	0.00322496171970439	0	0	0	0	0	0	0	0	0.0287548020519427	0	0	0	0	0.0749546288225598	0.0518960014857543
ENSAMXG00000016219	0.032359841436777	0.086810397410065	0.0278683954962037	0.018194168787208	0.184633488793185	0.104523349793519	0.0785133817027804	0.167572783218101	0	0.173099981222383	0.124631921538995	0.185936726514535	0.112305819527157	0.287176982491977	0.135123863550122	0	0.0521132080598209	0.183634328801824	0.196610496659481	0.288234631046745	0.122937934493194	0.138562895290077	0.123106598011534	0.0765955043362584	0.0754145011426348	0.0835427681841459	0.0914974748300842	0.0371351539269044	0.0656369513075468	0.0586524387135863	0.125185675484321	0.0971851946288959	0.158644763896945	0	0.0534928580333832	0.0247405699602276
dap3	0.0795205541890616	0.362534055898378	0.267232981536556	0.0230704262560403	0.224217712835687	0.151774591594991	0.319747625011	0.166170462436323	0	0.365383041888682	0.317185970147784	0.3525041184305	0.386685375654298	0.421415024888472	0.36108211457355	0.334498075488119	0.394304922483538	0.459405075622653	0.283383486216087	0.236255743578422	0.392433085982765	0.325408534996548	0.439442246028606	0.394759353393241	0.457638095451944	0.272337851929337	0.358621716103698	0.262815303958746	0.131895563670945	0.0365593284782545	0.0879527338602215	0.0310166531677927	0	0	0.144160815433086	0.0753510983124856
gba	0.187480619724279	0.239226032534089	0.145784314728631	0.219839972296345	0.627338148545275	0.433063304651632	1.00800365181496	1.29411464405186	0.872280211388453	0.320892239569743	0.410011979346973	0.276049379831903	0.168860869519714	0.328695749469767	0.365170786338903	0.30888005690854	0.416599710371965	0.275936610174328	0.142707603416771	0.0535190995175202	0.251932824476745	0.384252820871578	0.341908306732135	0.300660773343954	0.172484740607613	0.207536434250902	0.284990908892054	0.364407551840943	0.241154886263088	1.20914569871788	0.0645601805024668	0.236380177116694	0.30667328330966	0.134256311369234	0.758060072817575	0.534823020666093
ENSAMXG00000016256	0	0	0	0.00132248052911917	0.00349552572706935	0	0	0	0	0.0014178707579611	0	0	0	0.0273253323659025	0	0	0	0	0	0	0.0123099445573286	0	0	0	0	0	0.0065487198562425	0	0	0	0	0	0	0	0	0
cyp21a2	0	0	0.0443155072630368	0	0	0	0	0	0	0	0	0	0	0	0	0	0	0	0	0	0	0	0	0	0	0	0	0.00886425021296361	0	0	0	0	0	0	0	0
ENSAMXG00000028949	0	0.00787601886148997	0.00623688305532427	0	0.0472892864499483	0.045040211205555	0.0186742409387914	0.0975225656691083	0	0.00456195768547567	0	0.0213276914480223	0	0.0275291321483837	0	0	0.0600615029790505	0	0	0.010130388226868	0.00515658224325023	0.00810228061067016	0.0214006029508954	0	0.0241841785526698	0.00627501377365523	0	0	0.00394894800025273	0	0	0	0	0	0	0
si:ch211-257p13.3	0	0.0238729576684715	0	0	0.00126917726852745	0	0	0	0	0.00294840178932608	0.0108511919911412	0.00685728548868102	0.0234256756010077	0.0238414037616252	0.0229105571847507	0.0204325154878467	0	0	0	0.0168107853511614	0.0191719916209463	0.0240921019379643	0.00915640850110719	0.00792991226345072	0.0161198525943136	0.0291800990184124	0.0348998347058041	0.0723709893991589	0	0	0	0	0	0	0	0
ccdc12	0.239447077421123	0.145360715116717	0.432596914243849	0.0247645587413548	0.125114821976933	0.36148670925854	0.245807266965	0.0976487271350951	0	0.295349074902238	0.249478514310761	0.163788032486645	0.157745339616862	0.12293359231453	0.0481194273841464	0.0275979312590728	0.163126234088961	0.0828603353494622	0.0951536926655867	0.123434562823471	0.130083857595265	0.0979319378084142	0.169697884176726	0.138902322191489	0.222886793310185	0.154403163979018	0.178834519558569	0.138352247683089	0.111971558441644	0	0.0403923470373802	0.0839637976724715	0.135982997644629	0	0.0898902489057675	0.0255153567225818
nbeal2	0	0	0	0	0.00106354738146126	0	0	0	0	0	0	0	0	0	0	0	0	0	0	0	0	0	0	0	0	0.00465895733466642	0	0	0	0	0	0.0252365930599369	0.058743362000094	0	0	0
nradd	0.19135802051862	0.0228498309112513	0	0.124418604929652	0.0642185396712115	0.0333543211894878	0.129255783484632	0	0	0.0349846989107548	0	0	0.0113957705218919	0	0.0286993456549191	0	0.0117169558411368	0	0	0.614620223506715	0.00644714751363306	0.00913201163700595	0	0.0105031813028032	0	0	0.00481945827361221	0	0	0	0.00476299344612102	0.042703658370733	0	0	0	0
setd2	0.0797814289480718	0.10948857467876	0.349712260869616	0.0606961340390765	0.139221224022471	0.152257948665925	0.225098738402451	0.239320969335029	0	0.260024271821337	0.207394703039267	0.14506412220623	0.0904096090840735	0.160535338782377	0.194443796041348	0.284313554360131	0.245168037461292	0.0528933032806991	0.14381383872849	0.252145930074863	0.202575718786193	0.167902700365038	0.25536583049483	0.200868651007169	0.1349128342671	0.116150606327722	0.112556640693138	0.217493726650437	0.19328745307736	0.167752221973526	0.12037770707094	0.146313411167818	0.143272678962165	0	0.138122962086426	0.152403175001924
ENSAMXG00000016455	0	0	0	0.0046131121253807	0	0	0	0	0	0.00767079994937272	0	0	0.00330250554490681	0	0	0	0	0	0	0	0	0.00647169131327754	0	0.0221766508065294	0.00608083866926927	0	0	0	0	0	0	0	0	0	0	0
gra	0.0234917651096804	0.014259924194243	0.213706339757496	0.0210278186589543	0.133435792339151	0.128035248590605	0.105189442155847	0.377907744408057	0.12328024064303	0.0643145646508131	0.0747222815393273	0.0737173757386676	0.0407577568258154	0.0531393550894006	0.0161613549680005	0.0300771780388477	0	0.0394545798876334	0.0476612618795695	0.0788101773023519	0.0782291782921993	0.0476884710449015	0.0554349463181176	0.0890665668124252	0.148163928618785	0.0792573693984215	0.0539006554765704	0.051150235326304	0.0708717221828491	0	0.0052796458038364	0.0733571115858322	0.0425213457155492	0	0	0.0186453913149671
upp1	0.688506622204457	0.166510738894076	1.24765802658888	0.0155908435691317	0.0855442887202228	0.281062397085708	0.016100726142749	0.0448662699548856	0	0.212600931667976	0.340831331974995	0.318100966895854	0.387262114326776	0.196464744316556	0.189369584596721	0.27631280406765	0.190895464001457	0.248249175939882	0.411244637878242	0.245650729716485	0.341674941173865	0.197004700920087	0.213214799896279	0.143166512874076	0.217576765006775	0.252908108799947	0.364108724269018	0.231284470255794	0.097700885961859	0.0193462514703151	0.0351280497617418	0.0470171390505338	0.0744225170674721	0.568181818181818	0.0610083046649851	0.0487005132282813
stmn2a	0.537602119072226	3.61846130092063	0.446236987766506	0.40359946463883	0.562621246501082	0.512222092104826	0.739260561866678	0.758004376158452	0	6.88192111699567	9.31161802401346	5.28794548406712	7.73223052356145	8.81990444581824	9.61402813035735	4.73557636893258	6.91975148641393	8.26363364187483	9.37389299055234	2.03014760635175	9.43067522313062	10.4123820696278	9.4802284491296	12.0450518862376	9.93431130164507	8.53516649100022	9.07127749646716	6.8562720107787	6.0812034431104	0.292646588935256	0.647358285050048	0.606267597498077	0.584749364179301	0.344499352324578	0.955384134867826	0.513397518928848
fabp11b	0	0	0	0	0	0	0	0	0	0	0	0	0	0.0403307118370639	0	0	0	0	0	0	0.00268482034793124	0.00960977583275915	0.0019974376869352	0	0	0.00265420182709945	0	0	0	0	0	0	0	0	0	0
ankib1b	0	0	0.092768685270508	0.00387213287920959	0.0663874508624266	0	0.0522301976547618	0.0978277826602839	0	0.0519433395699079	0.0545581284897125	0.0335531594124519	0.0239496500072478	0.0121061711207288	0	0	0.0492676335541856	0.0151938507447266	0.0232909128174551	0.0795431081323222	0.0323081709921733	0.0582190359738041	0.0124280318630357	0.049128414635448	0.0209864500149178	0.0105138372636459	0.0260795842860772	0	0	0	0.0100863390623739	0.0448179271708684	0	0	0	0.0101506560368997
tnfrsf11b	0	0.0293035999472535	0	0.0115002719971509	0.00109320585678479	0	0	0	0	0.03134929612595	0	0	0.0211276937687318	0.010982071767839	0	0	0	0	0	0.00853818575506165	0.0115929117662598	0.00673685354757633	0	0.0173375637163092	0.0127689541910926	0	0.00367680853019579	0.00424162681658272	0	0	0.0790308476760836	0	0	0	0.13968995727933	0.109981492570807
ENSAMXG00000020474	0	0	0	0.145267339534221	0.0217392454790155	0	0	0	0	0	0	0	0	0	0	0	0	0	0	0.0106257617342943	0	0	0	0	0	0	0	0	0	0.0419702514857469	0	0	0	0	0	0.0156180694816675
ENSAMXG00000020488	0	0	0	0	0	0	0	0	0	0	0.00545418646990871	0	0	0	0	0.883918560407813	0	0.539332629549945	0	0	0.0106395653232442	0.0253809314895044	0	0.00807488323718839	0	0.00660944648529464	0	0	0	0	0	0	0	0	0	0.00475221702804901
ENSAMXG00000020501	0.0374609001854315	0.0588260725607557	0.0710736240425029	0.0286276464033085	0.0412900466730097	0.0196334253826634	0	0.0147038930027114	0	0.0444194770790295	0.021948170356876	0.0361388295285946	0.0476717575325632	0	0.0241271985909716	0.0840703500689377	0.0996505762923509	0.0430839748586701	0	0	0.0123644724989706	0.0133164520232031	0.0283306985783655	0.0353302493549635	0.012147803728216	0.0204510267191914	0.00874526491865755	0	0	0.274998042116898	0.0291817852811677	0.215568783021008	0.120710044604661	0	0.117076628943914	0.0372646121987401
ENSAMXG00000027275	0	0	0	0	0	0	0	0	0	0	0	0	0	0	0	0	0	0	0	0	0.000635775480466657	0	0	0	0	0	0	0	0	0	0	0	0	0	0	0
MTSS1	0	0.0202894904497368	0	0	0	0.0503692062820474	0	0.00518268981601451	0	0.00661467531866198	0.00601550074231279	0.00918866816686989	0.00777453838678329	0.0181801654395055	0.0341355180064858	0	0.0621122429921868	0	0.0679490925398691	0.0389151671436678	0.0159267599862293	0.00540018593253121	0.0136108046565875	0.0135450531202575	0.00987537514491217	0.0738821351311385	0.0189105052004499	0.0225292964300891	0	0	0	0	0	0	0	0
ndufb9	0.425373772417509	1.05772132171901	1.0586479772395	0.418288587941112	0.995429987702884	0.75465400485127	1.77171978495584	0.81621474174712	0.841877538717189	1.23278422729943	1.45770195576645	1.15377123585963	1.60240026862463	1.46941613898752	0.958233242257014	1.18979752516258	1.46768680969861	1.69394460278205	1.31503990068323	1.06600907025067	1.24022176968809	1.23616460768625	1.13550554518894	0.99907586005373	1.17649073119856	1.45998971134509	1.27336716346859	1.21963508974973	0.894190565417488	0.260097181158827	0.338942273405254	0.48175102923784	0.310702786913131	0.905703985892124	0.407796934159167	0.314988701207139
tatdn1	0.0210536066933626	0.0273860894370112	0.00959872528928158	0.0359014370795248	0.202884504328571	0.0689099963757414	0.0919931220595114	0.28272187377291	0	0.125947176255753	0.134939881532912	0.0806722615515474	0.0720320323365982	0.0938546104125127	0.238995891956254	0.250299440024283	0.103653045399945	0.088222690376547	0.172215826602313	0.129456407570686	0.173835802811865	0.0877338091811956	0.152324012690699	0.150461207222719	0.0805678567783977	0.137061040469063	0.158836153092757	0.114220159730239	0.175819921910742	0.102775220933987	0.00817594636579184	0.0040251572327044	0	0	0.0250757795053633	0.0452157169392877
rnf139	0	0	0	0	0	0	0	0	0	0	0	0	0.00843103497699171	0	0	0	0	0	0	0	0.000935654129836981	0.00461432343199251	0.00835833869660066	0.00339114098329524	0	0	0.00987424165824065	0.00895409058674365	0	0	0	0.0333333333333333	0	0	0.0299861763726922	0.00458602418302272
tmem65	0.0323323245648069	0	0	0	0.0166369107051203	0	0.0569361779031653	0.0993314451039611	0	0.00861155843372975	0.00758326040764575	0	0.00505979155682702	0.0138961264547507	0.0125860571658716	0	0	0.0963145442175766	0	0.0083415288854633	0.0157854099282906	0.0130767825858298	0.00259317672966184	0.0143849176204248	0.00909906516204525	0.0100802895059146	0.0144759178607924	0.00550203905567403	0	0	0.00681328863815987	0	0	0	0	0
syngap1a	0	0.173435116142902	0.0687854386357873	0	0.00504682742989983	0.037100406122132	0	0	0	0.130330433882744	0.0867049601138822	0.298229520561809	0.0498811067091875	0.127789108813355	0.0710218580532576	0.118283352909112	0.0955357473206217	0.0277440995236338	0.147251871789051	0.110088486013214	0.0974188702463252	0.229526560657128	0.146792288998698	0.149911024930595	0.101503933636591	0.0952379832589158	0.0675121368296039	0.05929897601096	0.0513294322964788	0	0.0199930603073015	0.0681789832764789	0.0191386094651907	0	0	0.00323180300997205
ENSAMXG00000020557	0	0	0	0	0	0	0	0	0	0.0115989054497049	0	0	0	0	0	0	0	0	0	0.00503584768172234	0.00524376554523556	0.00814951069050641	0.00342275860652652	0.0180977961923208	0.023145960346011	0	0.00583452017197832	0.00468388682043243	0	0.0147817037983066	0	0	0	0	0	0
lingo4a	0	0	0	0.0149832379887957	0.00937860909876513	0	0.0158174289085658	0	0	0.0059120802718611	0.00518650947393753	0.00787213139531955	0.0415051430319857	0.0333076216410953	0	0.0549970301603713	0	0	0	0.0127557875380004	0.0194735715081888	0.00715867217208151	0	0.0292196258207108	0.0179252040592376	0.00729345560254743	0	0.0179428198217919	0.0112537840848985	0	0	0	0	0	0.0307596521417326	0
ENSAMXG00000020561	0	0	0	0	0	0	0	0	0	0	0	0	0	0	0	0	0	0	0	0	0.000737757740277552	0	0	0	0.00564424546597762	0	0	0	0	0	0	0	0	0	0	0
si:ch1073-44g3.1	0	0.0458659427150051	0.00597528621620976	0	0.00829834938547997	0.00873423470635503	0	0.035550626573703	0	0.0565233289022229	0.0321903425888848	0.0822891213602611	0.0103092358382027	0.0228101573694069	0.0643461663996301	0.0365153018526658	0	0	0.0551985923693087	0.0222778536307196	0.0316165908479242	0.0335941962686062	0.0533599898468528	0.0386156499454398	0.0582182476722199	0.0282457014797487	0.0240848661444403	0.0194522291766904	0	0	0	0	0	0	0	0
ENSAMXG00000020564	0	0	0.0310595625999424	0	0.00928887160152413	0	0.0169525717899034	0.0114601621842152	0	0.0104777266307172	0	0	0	0.0368052999631947	0.0179111962888001	0	0	0	0	0.0407141970524212	0.0167089364149962	0.0214799221604569	0.0113418301289555	0.0265215637159135	0.00815865352458193	0.00490378287618635	0.0216513350148968	0.0361654496992843	0	0	0	0.0430107526881721	0	0	0	0
ENSAMXG00000020567	0	0	0	0	0	0	0	0	0	0	0	0.0076996164051107	0.00715272790736931	0	0	0	0	0	0	0	0.00496544205398474	0	0	0	0	0	0	0	0	0	0	0	0	0	0	0
ENSAMXG00000020568	0.0578998838443072	0.0705290967692044	0.218339297556752	0.0246434694519225	0.0730249574215667	0.0391468604350368	0.190565649366439	0.0207405195085326	0	0.2094646336484	0.0951889601595666	0.100900333394061	0.121674457098838	0.137165912828634	0.103908127836038	0.125806664329485	0.104626095929485	0.0296702331455289	0.0567083094685864	0.131545733538881	0.121355337987366	0.110834424772193	0.191531576988683	0.135393879812848	0.136471863202728	0.0675518430481916	0.146707761992658	0.121681184724908	0.0412485073495767	0.0744978657087777	0.128028182182871	0.0632413436537611	0.199559908897646	0.347204690616243	0.0663297388288734	0.0379954876876472
rmnd5b	0.0373872307652045	0	0.00529962770115399	0	0	0	0.0420274261082929	0.0131579639892842	0	0.0144040343348408	0.00366843644268783	0.010612984774612	0	0	0	0.02520999929412	0	0.0325444557265224	0.0389482416816293	0	0.00870420752151314	0.0126544183858382	0.0149354888967261	0.0101656182525709	0.0289089067506116	0	0.041583291417186	0.00678350116845808	0	0	0	0	0	0	0	0
n4bp3	0	0.0252218895735231	0.00852903924637409	0.043257097251707	0.151836510562859	0.0238173561850291	0	0.0111244604636675	0	0.205581153885511	0.0139788779154697	0.222889068754912	0	0.0351842067068641	0.0518823178754313	0	0.0685607722685388	0	0	0.0331149521172594	0.0585850715731754	0.0170459156991675	0.0478399502567757	0.0149701504475262	0.0314388938155158	0.041280111225026	0.00812146462493046	0	0	0	0.0286005007447849	0	0	0	0	0.00971698314880782
ENSAMXG00000020592	0	0	0	0.00463334856562655	0.0141096051445925	0.0979907784377342	0.0821382222003187	0.0179660943866735	0	0.0337892061146908	0.0329215067839565	0.00878942386205527	0.00844936225477249	0.00498405103668262	0.109262991903034	0	0.0615410885759152	0.0247624660444684	0.0349059633347761	0.0231181942261019	0.0366446956225631	0.0861597085547097	0.0258305644571861	0.00946829824382004	0.0112881723597324	0.0411399561605222	0.00587520247416527	0.0369670787695417	0	0	0.00764585362266727	0	0	0	0.0381354183481513	0.00261893500484241
ENSAMXG00000020600	0	0	0	0	0	0.00625299362069591	0	0.0572910792428705	0	0	0	0	0	0	0	0	0	0	0	0.00471871503727077	0	0	0	0	0	0	0	0	0	0	0	0	0	0	0	0
ENSAMXG00000028237	0	0	0	0	0	0	0	0	0	0	0	0	0	0	0	0	0	0	0	0	0	0	0	0.00930866413222771	0	0	0	0	0	0	0	0	0	0	0	0
anxa6	0.0373474198616218	0.161729023832721	0.213835774551085	0.195580761141505	0.0449844810643171	0.175560097711985	0.0220965332471021	0.0350142996372702	0	0.0259845193527682	0.110755433120158	0.0646106866816069	0.0376014702666349	0.0674236108910222	0.0300678487395546	0.087340821353084	0.0225172482121305	0.059954169381851	0.209277310153036	0.0159011624395995	0.0794914287728284	0.147552435747233	0.0419321997721517	0.0838478115294876	0.0500392643852717	0.0499796344528027	0.209244961078927	0.134838523909996	0.851043845477498	1.35850223084214	1.00197987399114	0.527491793324237	0.6094029882301	0.0925754489909276	0.440922689848218	0.0479123402521101
tnip1	0.123732527002218	0.114455670861886	0.0791411164920512	0.0390398075953954	0.0487909826524686	0.11897517538749	0.113889405555812	0.115088499636807	0	0.0648830803873743	0.0957678777297351	0.116891371033099	0.129052039404414	0.211741945124655	0.0899248678327045	0.209293346520703	0.146063812826235	0.0843865511395137	0.245293116187854	0.108862040149311	0.107541709153625	0.125748343524181	0.10168239004552	0.193296185187774	0.0717991723989016	0.0899472424193995	0.116877579373782	0.0595024251766318	0.0785639465386049	0.0880912698766372	0.788241646461013	0.544426275871523	0.278858705060218	0	0.268830752281141	0.158380320899066
dctn4	0.374620486506611	1.12885721788165	0.711194416394752	0.226676999280095	1.26879664553475	0.528902243744421	2.28082839409945	1.05025864965102	0.461794819118657	2.24445425276951	1.50343007274122	2.03332159948412	1.75358256784161	1.66673875926956	2.59706771917068	2.25741678421135	2.07844352087564	1.48465012220093	1.39887679512971	1.05837245945209	1.73202783405131	2.08213532834524	1.80663360909176	2.44287156923999	1.9252037994501	1.51070453502815	1.71824363318508	1.620268731361	0.859739552630677	0.28294836581262	0.204548612533722	0.187732902084556	0.0653501649552424	0	0.240806721279753	0.164222366801608
ENSAMXG00000020646	0	0	0	0	0	0	0	0	0	0	0	0	0	0	0	0	0	0	0	0	0	0	0	0	0	0	0	0	0	0	0	0	0	0	0	0
tspan17	0	0	0	0	0.00176541703387341	0	0	0	0	0.00876031856022412	0	0.0341031204947321	0	0	0	0	0	0	0	0	0.00332835743896208	0	0	0	0	0	0	0	0	0.0313707774933494	0	0	0	0	0	0
mchr2	0	0.0112103723699713	0	0	0.0094516932897396	0	0.00825362395994021	0.0429246522692011	0	0.0274084359993587	0.0740837351858817	0	0.00262558708127137	0.0385410417341654	0.0618594792456426	0.0549970301603713	0.0605731831261337	0.0343573658395479	0.0954973022012128	0.00375621136501848	0.0268161646101504	0.0338610338698069	0.0185791849713261	0.0180829704330116	0.0152935385457714	0.0344080360277142	0.0560504178432822	0	0.00988350293538506	0	0	0	0	0	0	0.00444595013955838
ctnna1	0.0701527927826807	0	0.0278596439727731	0.0259683254055032	0.0392356362952529	0.123385786399587	0	0.0140654097816486	0	0.00638339296486261	0	0	0	0	0	0	0.038249694002448	0	0	0.0113712168781702	0.00239832136690887	0.0158746616542649	0.00194805473098728	0	0	0	0.0118259923485829	0	0	0.0785126562401859	0	0	0	0	0	0.0305984063334709
lrrtm2	0	0.0208726173946021	0	0	0.0334136354479732	0.00597104045379908	0.11406401362845	0	0	0.0651212162142515	0.0996300124842418	0.115782594554614	0.127783199579264	0.0839682202496027	0.0918278222376308	0.0823111285195505	0.102212492200233	0.109404169179121	0.0310906603656262	0.0764955287694504	0.0742399618525812	0.0380756752803474	0.0693499212843613	0.0111065618171331	0.0765359925033236	0.0743963278094503	0.158104511876755	0.106035567086971	0	0	0.0117123839327978	0	0.0317581300813008	0	0.00339271258906719	0.0230093868984531
ENSAMXG00000020670	0.0274731312776105	0.0301941622279602	0	0	0.0129372653178382	0.00549175961469815	0.0125048143535261	0	0	0.00883394936779873	0.0329504550783337	0.126586059497022	0.00971946238568176	0.043432137382852	0.0781503941978576	0.0662637828668363	0.173174267037655	0	0.0546788709906718	0.123417600503826	0.0379463401659784	0.0795440846544284	0.0600562970597323	0.0237050036501038	0.0508382410939322	0.0359930553556961	0.0624216371211102	0.022914546212393	0	0	0.0126839870323121	0	0	0	0	0
ENSAMXG00000000394	0.0139430926616109	0.172762005468974	0.130459404045611	0.00887115642266713	0.359908364965251	0.0644146419061197	0.332521274666006	0.217318666038849	0.380749314651234	0.157462137972125	0.187335618747033	0.391602374759445	0.47288633640164	0.315080166063688	0.324185781801251	0.707061193721793	0.849236759463746	0.384843094748905	0.305559668541635	0.159824219484951	0.333325720966625	0.396956090201327	0.27960888650202	0.0916336023870541	0.318472220627233	0.613900738584973	0.680321282247459	0.375736104704379	0.127929870655858	0.0951510999467154	0.0431041375394307	0.0428728274976326	0.675343199096566	0	0.0267302830481521	0.0799093599660138
cnp	0.903486610245721	1.34301893866248	2.81352375436355	0.200455810786981	2.06216218168822	0.930102245885513	3.05737536770041	0.22752897718173	0.565995019243831	1.05736602143868	2.36247502267705	1.33048481260921	1.11608194038342	1.22737367383104	2.18412717525548	1.66800836119903	1.20681408158281	1.55607941639057	2.14796103501352	1.98114753060871	2.98119871769774	1.55446169160635	4.22931189269087	1.78959967081249	2.55070296619035	1.96973847072728	2.46342842644805	1.4683999973347	2.76162564302907	1.34123711324799	1.43880555954628	2.8797433071916	8.9019508499844	4.18212349239696	3.76332412885907	3.9800940300022
ttc25	0.0639864758943397	0	0.597596603393387	0	0.357160942413402	0.206205221323449	0.0986340968529886	0	0	0	0	0	0	0	0	0.208645014289482	0.0840166689071112	0.0170551255768896	0	0	0	0.0166294167730949	0.00829418478116623	0.0060839684996447	0	0.0063855492466329	0.00646911289701755	0	0	0	0.00609362241478069	0.0403022670025189	0	0	0	0.00575337579324669
dnajc7	0.24245537715426	0.910463770791107	0.48948547309014	0.152644031986317	0.610878504333439	0.323206838273102	1.05510330312789	0.582132080391494	0.26186885420254	1.96073502593255	1.57673374596662	1.3816579574537	1.17467171121781	1.43923245196395	1.96584422177575	1.57193413986953	1.61939575825542	1.52280952660687	1.25945450911758	1.09705689195081	1.49387286322405	1.50572051076707	1.77624303894239	1.82542854423475	1.28533659861515	1.38103871330027	1.51565737183453	0.946833797476489	0.410440974390497	0.481936910463092	0.231491505504279	0.22478864764523	0.093189992382059	0.702239879729057	0.239351407235453	0.0835549124097121
nkiras2	0.37829542575294	0.600088303783243	0.490869979392436	0.153530905556548	0.597117992124478	0.485506508512578	0.766193088584118	1.49769870694165	0.12328024064303	1.3020501714037	0.604165750888016	0.961721826238963	0.72123280707611	0.948665262697884	0.963397633563633	0.77485635605134	0.501594730377859	0.450281630467932	0.476312688731257	0.612561395791237	0.744701345143111	0.835053001147227	0.95666191662651	1.02994404694587	1.14243815348868	0.672442333226405	0.897992404716029	0.831007422011767	0.389393480864233	0.456487202933365	0.273943007158181	0.200542847014306	0.207380570713095	0.227660992750011	0.310685066182185	0.338310761717
znf385c	0	0.022061905707415	0	0	0.000884943222042874	0	0	0	0	0.00816116157935176	0.023829815985839	0.0135544516207736	0	0.0250925286995797	0	0.094778629659655	0.0178014497500676	0.0293335132455479	0	0.00824982766316727	0.0191397595441933	0.0114135530129774	0.00929633636170091	0	0.00877867554366338	0.0251739697483667	0.0105890094942879	0.0143487051011082	0	0	0.00197594094307709	0	0	0	0	0.00436855965093461
dhx58	0.0577034619055553	0.0503651148843861	0.0525808128443678	0.0758759962579548	0.0313660299823241	0.0422117255731297	0.0578934875615842	0.00802127884852938	0	0.0171480108563914	0.0119982194642315	0.00917603769516285	0.00768842799325879	0	0	0.0522848478510928	0.090843023255814	0	0.116252034410602	0.0265289987051553	0.0325827159249421	0.0062381128156068	0.00619195682685906	0.00711839021876237	0.042423374522513	0.0222646434207576	0.0233608400919282	0.020568598332298	0	0.152799258487806	0.219938873674401	0.301590310293295	0.199200587343729	0.195239641987249	0.798802833330778	0.509842115932184
kat2a	0.10615005985002	0.142593733040076	0.142713940362784	0.0306289936256805	0.103523845776086	0.118809545350644	0.415705974170859	0.220191651475757	0	0.430778273838788	0.225643410516046	0.320996888977747	0.306769935986862	0.200523085137931	0.385614036828359	0.26473255966256	0.192468198202637	0.244555430763172	0.202090130441031	0.225657280106973	0.271045477544939	0.289350223967221	0.378281009486493	0.254100294496739	0.248606351173894	0.231753626303815	0.233176733899102	0.266766708690394	0.139401300266726	0.262735007323538	0.0370365303743738	0.0941612573931066	0.068960655860328	0	0.100022945384655	0.0377121687267129
rab5c	3.05492437548707	1.87308643778058	1.74693783592268	0.728020476908719	1.68514575779324	2.13806611232024	2.9524621447917	1.80049328558563	0.607213631397037	2.94221975242922	2.54534556776567	2.61360461858917	2.37327489657679	2.89365248968496	3.42099025834538	2.47672000942282	2.52913358320085	2.83458033231825	1.35312795508241	2.06241942589549	2.44736614282069	2.47955646639371	2.57526475512875	2.87507150755145	2.45997248740181	2.39349002492902	2.57503329057108	1.72545188794556	1.34365895713142	4.90190272208628	0.618492784401421	0.732069314350228	1.73250179617124	1.07114748044197	3.33577712077696	2.90567795836265
kcnh4a	0	0	0	0	0	0	0	0	0	0	0	0	0.00543927592358905	0	0	0.0162140777108317	0	0	0	0.0157421853163719	0.0105216035155667	0.00953774873812859	0	0	0.00950273936514655	0.00665612336725294	0.00900376087091578	0	0	0	0	0.0407124681933842	0	0	0	0
hcrt	0	0	0	0	0	0	0	0	0	0	0	0	0	0.042674253200569	0	0	0	0	0	0	0.00725240892388612	0	0.0833617925515001	0.00743596149956574	0	0.0376979885453489	0	0	0	0	0	0	0	0	0	0
ENSAMXG00000000474	0.0329603431617126	0.342800851828167	0.671290246540543	0.0491214481489638	0.543841069808348	0.169510140803706	0.711800830799073	0.0747352283405836	0	1.26019610769802	0.423954978403774	1.01729832846255	0.461181053877009	0.469936406367176	0.910356792179738	0.642002469578496	1.22023083972851	0.877864507004032	0.525364304341186	0.960087679069337	0.609452167301656	0.971438027211143	0.547070626878417	0.587188753189248	0.672494889243066	0.412605626130994	0.537806282376135	0.341269664220016	0.250216209193428	0.0636666642369734	0.196018097372269	0.0906515181849772	0.0674477911034832	0	0.489681650465672	0.256895502313359
si:ch211-210g13.5	0	0	0	0	0.0142963432974471	0.0702415550154653	0	0	0	0.0330249233980195	0.0192102924105375	0.0986210396887749	0.0544941882825408	0.0277373275084946	0.0570093089398277	0.134095769893399	0.11725931143377	0.0420464865955801	0.0298248387221846	0.112540040560296	0.0531492896238391	0.024850452348765	0.0269661972324496	0.0535779228570915	0.0381310696917743	0.0624305865676233	0.0175119676941747	0.00850269280281065	0.00739732512723399	0.0088092066780834	0.014466942861494	0	0	0	0.0603374467124753	0.0321637170464119
stat5a	0.106411341909764	0.219169205689362	0.211740041700057	0.130859574287598	0.137762040261257	0.198139449035435	0.249739959384439	0.191259122912246	0	0.131856091925868	0.246968931275632	0.295146818966218	0.276144153261577	0.808612594778088	0.312221691479581	0.546955682928723	0.211186248876379	0.268268764006856	0.531059326803095	0.148848232612318	0.379773885363578	0.154272748322824	0.22195043873616	0.0753421019635989	0.385958619465451	0.351903707477676	0.994885253847175	0.904471894916573	1.03776470535942	0.238097017760649	0.211153419467368	0.1153079140857	0.431311909607221	0.0551498974211908	0.48088401629528	0.798083988109318
stat3	0.122335061299492	0.0308993064163151	0.29421067433219	0.0332350774456951	0.109606606429262	0.315079007279008	0.090497783350987	0.0109584237403292	0	0.0168703253223721	0.0902999044901432	0.0125716900625819	0.102487345550009	0.0514506562172898	0.0397116324535679	0.0246881881832456	0.0211109422235733	0.0644811811928297	0.0834666098645004	0.0848271795124883	0.09468094847091	0.0971405004090305	0.0454301588362009	0.00843736605681385	0.0193691841304257	0.149745813382476	0.116082629781421	0.0528814436269766	0.0473144222934259	0.196520819016761	0.0205338787873541	0.0245876171103121	0.0198876744149046	0	0.0956943668923231	0.1270040573919
cavin1a	0	0	0	0	0.0124415175558519	0	0	0	0	0	0	0	0	0	0	0	0	0	0	0	0	0	0	0	0	0	0	0	0	0	0	0	0	0	0	0
atp6v0a1a	0.124134834285098	0.0930413093687891	0.454722257961392	0.0836378431944767	0.162951992629318	0.15318063361196	0.221598568142234	0.28987858889108	0.469684563768982	0.0515991488669544	0.0164303975498991	0.0613927216145264	0.0314301950052271	0	0.0253004427577483	0.107610181436669	0.0430684543229128	0.0837593631337823	0.0458047798401357	0.0956023454829619	0.0466695209724566	0.0541522380467303	0.00736962910340846	0.0271102800191788	0.0692053979538872	0.0103659363559804	0.01835446879522	0.0563068549888763	0.0221390776860236	0.857655631031014	0.113548062039377	0.124297336433013	0.381762486097514	0.0665708047078873	0.189605848728209	0.279090685212607
stk17al	0.27002963371328	0.203162893720946	0.0421949830165193	0	0.127058310198947	0	0.0295817728948131	0.14526735687239	0.334090605372177	0.0103078267174522	0.00387732304963865	0.0326270917369794	0.0596995920022422	0	0	0	0	0.0159954700828725	0	0.0292027929551182	0.0393712086582977	0.0425768727786907	0.0208302825320598	0.0830282751012665	0	0.0130722200943553	0.0223518251304585	0	0	0.0346675037724164	1.46817882112946	0.713140778369732	1.69564167908472	1.37090500833067	0.0644527095266409	0.101134233900776
lrrc3cb	0	0	0	0	0	0	0	0	0	0	0	0	0	0	0	0	0	0	0	0	0	0	0	0	0	0	0	0	0	0	0	0	0	0	0	0
tmem86b	0	0	0.0111885608154223	0	0	0	0	0	0	0	0	0	0	0	0	0	0	0	0	0	0	0	0	0	0	0	0	0	0	0	0	0	0	0	0	0
aspdh	0	0	0	0	0	0	0	0	0	0	0	0	0	0	0	0	0	0	0	0	0	0	0	0	0	0	0	0	0	0	0	0	0	0	0	0.0082144699531118
gys1	0.0515126518832612	0.315781922411307	0.159303434033774	0.0452029024398635	0.213473503710351	0.12481168035072	0.516142629955755	0.0576857419986142	0	0.381653558993685	0.492315467555546	0.358063774617915	0.328736736008689	0.386921320236187	0.365446444317794	0.631877677100442	0.349058013036008	0.603176458609592	0.362753046268252	0.526864729809968	0.387785357717673	0.388876352455316	0.333718877941466	0.379891120137857	0.339577261084967	0.365970641342032	0.497198259484298	0.417440208268921	0.29516542105255	0.0677285278891514	0.0669048465145513	0.0811063793709359	0.596408305660176	0.226869484667004	0.0982218336158277	0.0656912312215855
pold1	0	0.0368716163046278	0.0433047194661058	0.0055217989579261	0.0746427702031619	0.116971042424755	0.0157099318188959	0.0434608004065553	0	0.0285019742063444	0.0183062527695999	0.0750061268730445	0.0534549487249458	0.0675892840994548	0.0549077945033085	0.0365943805669201	0.0291865134958438	0.0210424426067378	0	0.0307791759261978	0.0476748120793614	0.040080555920553	0.0933457150798589	0.0833024672572796	0.0464480676947201	0.0403532250523689	0.050639719763812	0.0819484859643999	0	0	0.205999482345182	0	0	0	0.0641957431072122	0.00436855965093461
zgc:55558	0.148639521307757	0.22327642929633	0.784707702326193	0.225389865364801	0.411338855129927	0.315035604323294	0.713020188096447	0.337159157819244	0.289653574325107	0.352435918654743	0.473081687095933	0.328350632800999	0.377549830968304	0.483605025088284	0.5806618787771	0.458003671989131	0.364457523011646	0.296066090898681	0.186034299242282	0.429788553568935	0.367732557626605	0.315973363498095	0.53589052644063	0.313553311542162	0.4881453583249	0.417825333268059	0.363761058306025	0.256398769123924	0.110514263467148	0.466491809360775	0.145033277427584	0.400264832372721	0.537130510165225	1.25378847153651	0.316945575660494	0.810768721165038
slc17a7a	0	0.0184379039053324	0	0.0401768241108744	0.00345237108846356	0	0	0.0306774815014786	0	0.364176127319278	0.016683275583911	0.0320138039846555	0.0361556754161402	0	0	0.0202160693492043	0.135892461971668	0.151024892512045	0	0	0.0532670648830973	0.10955703066602	0.0233137307156783	0	0.00450258178039288	0.00177730920008112	0.00555867149974625	0.0107914674021442	0	0	0.0139417832768739	0	0	0	0.0269276494450885	0.0267243169696788
slc6a16a	0.0670604165137414	0	0.0136968007697602	0.266548302564866	0.00193568568181044	0.0543590195040528	0	0	0	0.00575551824700727	0.0051122444389005	0	0	0	0	0	0	0	0	0	0.00112432909877265	0.00531718953457847	0	0	0	0	0	0	0	0	0	0	0	0	0	0
eps8l1	0	0	0.159518267826584	0	0	0.0383360332484131	0	0	0	0	0	0	0	0.0125612360256249	0	0	0	0	0	0	0.00690097250283837	0.0125702677969851	0	0	0	0	0	0	0	0	0	0	0	0	0	0
ENSAMXG00000000562	0	0	0	0	0	0	0	0	0	0	0	0	0	0	0	0	0	0	0	0	0	0	0	0	0	0	0	0	0	0	0	0	0	0	0	0
kcnj12b	0	0	0	0	0	0	0	0	0	0	0.00991914612428514	0.0256651397224079	0	0	0	0	0	0	0	0	0.000692746781862144	0	0.00168020802319494	0	0	0	0	0	0	0	0	0	0	0	0	0
eftud2	0.058830149485975	0.0128424599800989	0.156378715265614	0	0.166523185672627	0.101732218992411	0.141810747123284	0.0647717139648691	0	0.140971586898934	0.0884666499724134	0.170458510317916	0.0619034061980529	0.193142040373452	0.107023407453791	0.121284292723814	0.141033833172426	0.117398728685662	0.0664474877105093	0.0651274569461389	0.135748576417566	0.0968923430629395	0.110209948682847	0.138608499886059	0.0845333166863323	0.130383487927056	0.138845585308407	0.105010544157656	0.0326862561781904	0	0.031322843576387	0.0853502507438348	0.0416500066640011	0	0.0524093978719863	0.0334211246239594
GJC1	0	0	0	0	0	0	0	0	0	0	0	0	0	0	0	0	0	0	0	0	0	0	0	0	0	0	0	0	0	0	0	0	0	0	0	0
st8sia6	0.431989334663576	0.0738817438559558	0.0294460607921458	0.10837209201478	0.237619332996584	0.138121871829079	0.138881967222262	2.54936640778951	1.67832485636436	0.00282608419187416	0	0	0.0133004192292141	0	0	0.122572577889253	0.0856566339158085	0	0.0497913741423436	0.0102418126645701	0.00782958200701996	0.0212886037553516	0	0.366826174891674	0.008027602107085	0	0.0178206389637513	0	0	0	0.0076776610773294	0.0224246068409912	0	0	0.0574743337196149	0.0281783437863399
rpl19	0.266032910010269	0.899192437559105	1.01281073459098	0.190585617068553	0.491562831719307	0.416983229606564	0.731988829722794	0.945034822701719	0.60842054027744	1.90074145753769	1.06288388980679	1.06334540920284	0.572289225474081	0.910603611244877	0.858959796878751	1.03187178650746	0.732759186183625	0.853030234314491	0.630404602503149	1.24576584147623	0.880019695134724	0.990700094551843	1.25031992703216	1.11452735755892	0.934310034130129	0.87751880345242	0.894197924800742	0.64728364508709	0.546087525299649	0.0222958926217198	0.107845178918468	0.605655102566259	0.335040207912626	0	0.367815955467578	0.143768036003369
cacnb1	0.0509264323618656	0.422638388736458	0.292598604076974	0.0433921704490256	0.130812835685635	0.0893860041060445	0.196969144084181	0.192107304423495	0	3.04602693057313	0.897888297042905	1.55184314647929	0.802023816299484	1.04477300027858	1.16960691722453	0.608539341128896	1.38522946660411	1.3812063950006	1.35366553511532	1.57250173823099	1.11982452019201	1.65360552938334	1.23491653346899	1.49957208349669	1.25457183227549	0.77813858810508	0.873042297106228	0.658870448756122	0.803281457659517	0	0.137760575791984	0.352538562171862	0.145911112439512	0	0.13582575089279	0.101709234217349
arl5c	0.0141929129108671	0.0976168518937358	0	0.0502614388246058	0.0129461076327794	0.0755875005708451	0.0247988195761882	0.00766937037536966	0	0.0207215791109126	0.0263399994412519	0.062046895445823	0.0374646424006982	0	0.0604504960859287	0.0163110850133751	0.0130650640188137	0.0508433222347896	0	0.0639547977369469	0.0488520985380028	0.0684269143585043	0.0243701686914858	0.199561702971619	0.0156301815743996	0.0157334540927915	0.043309950984788	0.0290553032539587	0.0507280255044201	0	0.0201947075978222	0.00691443388072601	0.083988443190217	0.073503469363754	0.0105818986042476	0.0203296658616119
atp6v0ca	3.84282917563643	13.0325484966428	8.87965150482606	3.12379629167724	5.14489776665283	6.48557800658421	12.0267405624402	6.93751032504911	4.22086939150597	25.7075865696851	30.438357007505	28.8846490642276	27.9483802443523	32.4425408655971	31.6670882197941	24.1504760592532	27.0117034524066	29.4360881098702	30.763021094807	16.4402943846713	28.6011191631362	31.0927260954863	27.1865866345827	40.2945667570828	24.942611109484	31.075796704396	28.5371348558399	26.9766410453233	15.4493008591955	7.24517896194997	2.5170036065662	3.9237833079962	4.89100088442305	6.79049880067833	4.90544956918792	10.5505838473222
spsb3a	0.259888531904958	0.118590367247627	0.352894584620517	0.0938313520264996	0.1789171561606	0.212743072374812	0.261784032973134	0.0812657764376761	0	0.420131314466685	0.30610834697616	0.201700292923437	0.188104960125045	0.165606800805697	0.178298456686722	0.262612057820166	0.1882840885645	0.14962155311004	0.210494831735052	0.136809170634753	0.266732362083849	0.329042035796958	0.334967450169971	0.47253142180305	0.334141672372917	0.128032845530868	0.310047243743132	0.222025241351898	0.1195704938754	0.293857565691878	0.13667819329403	0.178145991672444	0.0651838483820206	0.791891035793475	0.146269349083236	0.0862509787731005
mrps34	0.13711940047748	0.5710661981734	1.44756618573854	0.164239710381033	0.499635845409882	0.390269052036254	1.05630193287584	0.404898188879676	0	1.47407488682539	1.40015635219112	1.39994849768363	0.917705888916119	1.18982198976754	1.29791057504749	0.919753654123164	1.00665185040792	1.07122505400071	1.12486929275086	0.993924021749067	1.22881537724591	1.15393712105625	1.15488797370957	0.979929486606634	1.14526730470383	1.00285046029423	1.00275766633615	0.809688962889667	0.508196911601452	0.365045368117606	0.22756763630305	0.53369745413422	0.349037481434624	0.614658856607331	0.352568811332924	0.194874108542985
mapk8ip3	0.139630945634433	0.452831236414536	0.398629158142272	0.140727490515183	0.247180513257243	0.182474103953367	0.624218160610042	1.35450733215967	0.481324605313824	0.81373572877825	0.862614244005813	0.711806352432733	0.775466394769517	0.819450332496511	0.844491319893116	0.796101244716287	1.0114288666087	0.629703448622964	0.901708725843156	1.62940814803173	0.782673691990533	1.05643596709801	0.741607190073395	0.849415293452927	0.550349522289795	0.706507477443111	0.971611628841014	0.848783666404205	1.1060200824438	0.0401799841714328	0.103096322400298	0.0825824128217065	0.150933289942539	0.110299794842382	0.20051141837039	0.110782976338386
jpt2	0.709254143163325	0.278675595498763	1.08428994560369	0.240381436637851	0.290829770810907	0.445415262513571	0.350263393984968	0.255973215356039	0	0.359511930862648	0.351546438750213	0.324658843309669	0.311348274325417	0.241026194775779	0.399722767402929	0.42144522699266	0.427247119285225	0.150849305332631	0.318075909053656	0.446323739818716	0.295940439153418	0.288661367822485	0.23064095795287	0.208156766919734	0.344525713619174	0.435942486220644	0.316995501426033	0.256966786418901	0.105892410846271	1.11821610364308	0.290193531722646	0.335462069641128	1.19442823563969	0.356248132050049	1.08132578173147	0.760568771842971
cramp1	0.0234419319902669	0.0932189998681576	0.0815600288692654	0.00222758922720029	0.0448734818390219	0.00600305675650041	0.0825844911015259	0.086895528229486	0	0.0454745550844673	0.132494706181222	0.0799275153594666	0.205649433229094	0.0622966539663571	0.128419600245368	0	0.127980775342008	0.114252009836371	0.124715114918341	0.0831368097990455	0.137336096072057	0.201839596570652	0.139454598329851	0.165066048966657	0.137785743176844	0.0899794528496799	0.101372650225617	0.164685071777101	0.027490675037341	0	0.0282410121250426	0.0196560196560197	0.111941064571207	0	0.0727079163994034	0.00898521034377415
ENSAMXG00000000665	0	0	0	0	0	0	0	0	0	0	0.00387732304963865	0	0	0	0	0	0	0	0	0	0	0	0	0	0	0	0	0.0148899483914389	0	0	0	0	0	0	0	0
tmem11	0.463886010107348	0.316796003039921	0.906904077128263	0.218931109545303	0.669532053012577	0.502618379788203	0.743692979043959	0.741699416163106	0.480616655199454	0.779457849218751	0.680946175117595	0.834645974579437	0.830103762726957	0.540316153399306	0.735099152257698	0.562482908758161	0.511316675482643	0.650692857152021	0.554143584476809	0.500573365563025	0.813970955731307	0.744183054312622	0.867619111383242	0.833247585525737	0.604834472445969	0.631354433945408	0.534515740580004	0.529757827143932	0.275438038897955	0.280199739664937	0.236176207252601	0.388111735650093	0.891307943827843	0.305566513106723	0.580965259874834	0.361966336657373
natd1	0	0	0	0	0.00301122101398652	0	0.0125144855169859	0	0	0	0	0	0	0	0	0	0.0370315508813509	0	0	0	0.00185002765404854	0	0	0	0.0110983627466385	0.0108984738346405	0	0.00631350614016874	0	0	0	0	0	0	0	0
phospho1	0	0	0	0.00288475531088604	0	0	0	0	0	0.00652950782528865	0	0.0136097195172905	0	0	0	0	0	0	0	0	0	0	0	0	0	0	0	0.00299481447873008	0	0	0	0	0	0	0	0.0292793923271261
znf652	0.0209838927639144	0.066371659840482	0	0	0.0348559429521957	0.0146002026508128	0	0.0160776873854465	0	0.0304819249080212	0.0574279297622001	0.0435908432115917	0.00780367209594147	0.118050176904765	0.0509245730657309	0.0127099363740585	0.0667485620636496	0.0796973922715105	0.0520363771478237	0.0163729726910823	0.0322418765211012	0.0413078930328481	0.0735855487798923	0.0765282031163564	0.00820884618099849	0.0143225855477488	0.0266305008850086	0.0275149518764723	0	0	0.0755557223853749	0.0507597833423882	0.0478615461193858	0	0.0909032810920247	0
phb	0.564484990890874	1.12571771513791	2.78122537930624	0.605446552924778	1.31254828453464	1.27103101464185	2.12018328407378	1.36883783509149	0.13858861355951	2.30503383785841	2.49492075554465	2.25471080258027	2.04855507093496	2.6428376763217	2.44930654140227	1.89258309007956	2.1160934782865	2.35680298910862	2.24895767156855	1.61995784770623	2.28934331564723	2.27430584808276	2.48969955537838	2.19861892578893	2.1213417370982	2.42709866456528	2.21715257480906	1.99916648967121	1.19169262862743	0.8835718163524	0.372044393615963	1.00555943601373	1.2906397704631	0.492988031928842	0.541025294603198	0.609188758403742
wfikkn2a	0	0	0.086673536845742	0.0269304411970095	0.00182564184398483	0.0290646949287337	0	0	0	0	0	0	0	0	0	0	0	0	0	0	0	0	0	0	0	0	0	0	0	0	0	0	0	0	0	0
nrxn3b	0	0.0220113050062512	0.00667060232203667	0	0.00316575914904394	0	0	0.00398740617633267	0	0.0509137256149044	0.0558999953769048	0.0218023582509564	0.0116431784945836	0.00668549748458157	0.0349491489882221	0	0	0	0	0.022065003460557	0.0194806554253362	0.0631857741600004	0.028280802658316	0.0691612593075558	0.0192900452869675	0.01867385408582	0.0263068021217287	0.0613553335241326	0	0.0386231615375108	0	0	0	0	0.003314547582485	0
tshr	0	0	0	0.001089063385885	0.013096885754575	0.0709600735682485	0	0	0	0	0	0	0	0	0	0	0	0	0	0	0	0	0	0	0	0.00353926800151339	0	0	0	0	0	0	0	0	0	0
brox	0.322004403971203	0.521662322954563	0.491487597412358	0.179604675035045	0.444573670631538	0.288388572885457	0.502232884877955	0.527541182008932	0.12328024064303	0.797874478919444	0.66137548335379	0.70508301672173	0.559755708104687	0.944321986173568	0.902843658166016	0.741279374428749	0.654113238678423	0.59889894557733	0.738641005479012	0.736115090301894	0.778601016949431	0.880938263058431	0.775089452785729	0.718177930028743	0.80526226564604	0.611304457112391	0.56986801708464	0.661457752115235	0.201788248654195	0.242198316475857	0.221658936974957	0.202945717873388	0.72463198643205	0.0926131732977699	0.499306785603596	0.404116480030726
disp1	0.054887514279157	0.0824504254101108	0.169323541427114	0.0700299572354018	0.102955252769189	0.0842253619912695	0.0149204516122294	0.0426039737689704	0	0.109156809774296	0.145376156362008	0.0185570039051871	0.205620500718495	0.0610850498458868	0.28024559341455	0.0229636975130312	0.158372212766769	0.171062732237515	0.228687884189856	0.098431959503417	0.150481670478809	0.133758740687005	0.119633549303541	0.0429579137389712	0.0869114085549547	0.12926841032661	0.229109596701679	0.0455373142058159	0.0535854893259651	0.067210552204103	0.0514434141742911	0.0454971497727253	0.201946329682229	0	0.13931659464167	0.0427023711400235
ENSAMXG00000013172	0	0.00415721420087742	0.0363345687086694	0	0	0	0	0	0	0	0	0	0	0	0.00842467080598825	0	0	0	0	0	0.0027422316006543	0	0	0	0	0	0	0	0	0	0	0	0	0	0	0
si:dkey-235d18.5	0	0	0	0.00165134548327286	0	0	0	0	0	0	0	0.00842342892521259	0	0	0	0	0	0	0	0	0	0	0	0	0.00256119855896724	0	0	0	0	0	0	0	0	0	0	0
eef1db	1.11205286608611	1.16416171214311	9.49121171808925	1.11289214128007	2.02224823795009	2.47307125410207	2.98784099187197	0.895099539410935	1.72913624147227	0.832916092078827	0.986458244887518	0.95129560038345	0.83217687911012	0.608288867747187	0.723208906820199	4.71534103420536	1.03374796082408	0.896616465872141	0.879124830742326	1.57329591306131	0.9376132677773	0.948017616481992	0.868643688657201	0.609848900931936	0.857316158184971	0.938745443269629	0.885993432182679	0.721326183772682	0.624980627317277	0.852301946575766	3.18499297176808	2.15769062270181	1.50022698555835	0.696836079891564	2.49063880265211	1.79585149547694
pycr3	0.0277844925637726	0.207570493176246	0.207350870985791	0.135903472285178	0.26032013276691	0.317462980631614	0.2748897751581	0.0931253659785372	0	0.335805298067459	0.355907522236236	0.355821398313723	0.11669851238431	0.254749808917615	0.391078790329541	0.502013031246056	0.419089028221997	0.3483612716417	0.413067110164782	0.166704997927187	0.332572607833192	0.296556548012779	0.405756016973198	0.3360057761767	0.331665853503253	0.210531587518764	0.250636715809957	0.198313302249426	0.167457250102124	0.0342634723973466	0.0806484065576761	0.106050143457855	0.0144218566121328	0	0.0373870159081454	0.0416137101576869
TSTA3	0.0376285072092751	0.169166599616868	0.186809781195328	0.301269266421559	0.495203064167583	0.396465781991757	0.645532262407388	0.242506162310953	0	0.459173729728389	0.259631842201601	0.595501405302503	0.252639470248908	0.381858802053688	0.45452915585014	0.032678029906933	0.359339492131491	0.177246343912065	0.382176334158475	0.295588202618661	0.345076090940958	0.292987479787355	0.278307841494367	0.194750222813868	0.299754532346889	0.315234323135358	0.470998460252583	0.2587586148696	0.00394894800025273	0.12188212951793	0.0197166170085533	0.0880955225626521	0.096028714159775	0.212404418011895	0.0522991428298658	0.0792167512510577
ENSAMXG00000013370	0	0.171669121242741	0.0581830229638931	0.0146863199858113	0.0983867577623948	0.00678153685900914	0.0565502192533886	0.102651047857605	0	0.437437103742115	0.211543270036299	0.274383700798127	0.329514628499626	0.354632279215948	0.540052636885037	0.230970458133897	0.295550245593542	0.175563971165927	0.176428422477896	0.305931138368486	0.34885881882497	0.284068869032391	0.385418874797514	0.144761401455242	0.400739599124598	0.327705294226377	0.360754837620879	0.18906064959046	0.248447556367504	0.0088092066780834	0.0236245325091978	0	0	0	0.0250080025608195	0.0291401283521882
si:ch1073-287p18.1	0.188180906166379	0.277313513254982	0.171105390190801	0.133387491919838	0.244537859518426	0.0655594907548604	0.24494223308466	0.424760015061991	0.395945517896737	0.611225186344036	0.417619520443488	0.477759487007859	0.296713764390547	0.520116854813215	0.399843982582219	0.409038703641278	0.496701104630222	0.378028736579596	0.33163131560557	0.147915867680449	0.394520781985222	0.354914317833765	0.459186613296874	0.687527495869681	0.409636912316491	0.273786765146082	0.240487052051199	0.438788976235762	0.141123435247375	0.119806373244038	0.100574584820421	0.265977036532486	0.160761916655886	0	0.112749107920026	0.109506791065378
naprt	0.0227875025560579	0	0.0539163729736844	0.0318525618580174	0.0999634721748756	0.0655575548422239	0.0240255824401823	0.0246326068690784	0	0.0165436630055251	0.0138035941798526	0.00963980855340213	0.0185934432081871	0	0.0378191636267547	0.0583607628918925	0.0397671237234753	0	0	0.0247696208834109	0.0176570697748315	0.00840613927206935	0.0138794431567405	0	0.0203665928965106	0.0208820291230166	0.0069349955130579	0.0268360603752128	0	0.105645706558485	0.0703288704220132	0.0353982300884956	0.0380846863066414	0	0.0417075694641889	0.0506722901078425
rhpn1	0.0122654237703913	0.0240575938377301	0.300065177024995	0.00840060817141144	0.179779191981687	0.205876516100749	0.100884104746906	0.00864459643566	0.868960722975321	0.0357371980975317	0.0226440797369139	0.052187301865508	0.0830402946927663	0	0.0290251134212124	0.0930925339787749	0.0536653333056197	0.00794396643833059	0.0204967174507003	0.107449028648143	0.0796037442398261	0.0477615614995886	0.0358876995017182	0.0112534041547568	0.106795791188938	0.14015298832406	0.0557888673166699	0.0285737826036965	0	0	0	0	0	0	0.0200691180425385	0
hlx1	2.83584104740793	0.0493768764266207	0.0158638249268281	0.0183071723839966	0.0076684293829675	0	0	0.02797275685402	0	0	0	0	0.00743119602752378	0	0	0	0	0	0	0.00867452405055166	0.0133157787102602	0	0	0	0	0	0	0.00374957067415781	0	0.888465558750381	0.0159109194559208	0	0.0672893264550041	0.670690121910048	1.22888689016089	0.132113348367338
dusp10	0	0	0	0	0	0	0.0158174289085658	0.0259745657052614	0	0	0	0	0	0.00950028500855026	0	0	0	0	0	0.01010682918448	0.00646799743751943	0	0	0.0137710449256232	0	0	0.0188369293588467	0	0.0167636162472969	0	0	0	0	0	0	0
taf1a	0	0.0583026397459363	0	0.00530866604701826	0.114505570857482	0.107933495327904	0.142916292190295	0.104647742873421	0	0.0991353196844633	0.0740016592295858	0.0667321362037342	0.134529815335175	0.13860509384203	0.0294045572519581	0.107927330778175	0.146851876464814	0.0874054702112945	0.144750528909692	0.0338339422346538	0.0758909171875563	0.0961692079593852	0.115485258698715	0.118287234446492	0.122954275228762	0.0746788711178146	0.103140729927493	0.0566222530994225	0.110610122872121	0.260195334306866	0.0364986427110488	0.404808019934621	0	0	0.0443983146196972	0.0564727758459087
mia3	0.170147498155094	0.357751798584396	0.396542347879972	0.103156206447847	0.406600255871556	0.706388854492819	0.584298520171424	0.213088669108426	0	0.28305410596764	0.319996075177306	0.410279120418044	0.363211305983027	0.287779514783427	0.567944733575601	0.287206378973192	0.526805640288632	0.424492801996946	0.214473977434596	0.500519733808855	0.417353976865662	0.454574683055836	0.480870312523651	0.304253026133902	0.380320792186662	0.548016034234575	0.45249107433502	0.283357870772368	0.242402559829904	0.401796531934095	0.316533078325579	0.261892095851938	0.218071904689782	0.118263678946525	0.292569328882031	0.402916926078349
aida	0.202199171325168	0.117794021224908	0.102460588534512	0.0231825745802877	0.0974671675561767	0.0205878083477377	0.23157773365174	0.215355373893899	0.340136054421769	0.264644267721455	0.361610913334592	0.287505495415556	0.326886477636773	0.426991286246225	0.229701494872874	0.0330137779148459	0.323143765905215	0.224677713702537	0.349938510741539	0.157911921228963	0.29312653817221	0.241208522398638	0.273052096307303	0.348162375969676	0.308898503282439	0.273829432349165	0.306942532918173	0.183536771058769	0.0948376966846825	0.0418074183083046	0.0189118700080974	0.0765207842644058	0.041660718945588	0	0.0226668097470508	0.0330488319187962
wasf1	0	0.0120337667494991	0	0	0.00634198769869319	0.0125282512064706	0	0.0201338498336944	0	0.0224452201334844	0.0037190426886596	0.0185948953293342	0.0460716676498129	0.020165355918532	0	0	0.0539494524451734	0	0	0.018972721136074	0.015902475216052	0.0447461521055998	0.0323961343586244	0.0264924638288752	0.0232855133521323	0	0	0	0	0	0	0	0	0	0	0
cdc40	0.103339116831775	0.11084552843036	0.414610235522849	0.0933299290588201	0.172530665727452	0.151658366853173	0.141018444084193	0.199205569644695	0	0.286604191335813	0.242266112114725	0.246764339361715	0.258380150815424	0.211431531294327	0.181433378169422	0.0636122823500823	0.125145275031522	0.0502591924087877	0.224091649279537	0.312116174215651	0.253941138371635	0.209159254483591	0.309088498644162	0.365209323270076	0.145299124726425	0.131417942397306	0.179373330873141	0.182752426168008	0.0439481425587524	0.100236983737716	0.121049407831161	0.227810422144286	0.0647477639983983	0	0.176517181071978	0.086408564551532
mettl24	0	0	0	0.0247936073816837	0.0647651142970979	0.0177581412198422	0.343266802913162	1.26699669426615	0.817087564062177	0.00664356036372164	0	0	0.00622693698215235	0	0	0.0182012107445387	0	0.0130954672659152	0	0	0.00680029138225025	0.0299077593954956	0	0.00938780261581732	0	0	0	0	0	0	0.0158684820210099	0	0	0	0	0
slc22a16	0	0	0	0.001089063385885	0.671200266371946	0.0039598941916272	0	0.0206239997360128	0	0.00150482227823171	0.00853913356827336	0	0	0	0	0	0	0	0	0	0.00629304676069334	0	0	0.0112248059231056	0.00437613013560752	0.00771282380362534	0	0	0	0	0	0	0	0	0	0
ust	0	0	0.171670855699389	0.0432398368181515	0.0458498244852645	0.0579122195169679	0.651819372867053	0.470745227906754	0	0.00456157833825791	0.0307816196055601	0.0345305806545096	0.0450879853883481	0.0268528464017186	0.0200360649168503	0.214748328382425	0	0.0207955547422183	0	0	0.0125643679409813	0.0244733055009071	0.0226036040656439	0	0.021917309567151	0.0441329532343079	0.0423609904972229	0.00832718795589784	0.00531233896972498	0.0401588968772075	0	0	0	0.153562653562654	0	0.00657454415398108
ENSAMXG00000028129	0	0	0	0	0	0	0	0	0	0	0	0	0	0	0	0	0	0	0	0	0	0	0	0	0	0	0	0	0	0	0	0	0.0363816287327551	0	0	0
sash1a	1.0321980040894	0.186195206496263	0.0929135623939562	0.126966114304309	0.182976797436654	0.170271590032829	1.41080549145133	1.0838349073406	0.836869768058788	0.315499419743542	0.169425267735245	0.365591692841053	0.165663992345068	0.137664890297553	0.102847366513882	0.102669364926834	0.162254716172748	0.0847124801202152	0.346038120513389	0.195817775014805	0.19877366274071	0.0572215829352253	0.172858542362109	0.04417345985396	0.194761555256765	0.249078696620641	0.101145038988435	0.178234486643911	0	1.00597077946242	0.0202640456459501	0.00583090379008746	0.0344401132621977	0	0.0486148963895613	0.534972411034799
stxbp5a	0.144469014751434	1.00738492788181	0.403297550361097	0.0739758401233875	0.608654220302608	0.255540698002019	1.20573556213538	0.152039131065807	0	2.15816519565327	1.69373134724257	1.93479920617615	1.63807985988545	1.49867021036677	2.2714423075748	1.97544686304976	1.89845065887974	1.7332203949629	1.9411845078958	1.66502046354675	1.67759668656011	1.63198571632206	1.66430277784008	2.28514161492295	1.17671573059226	1.12858687055283	1.2608156353632	1.66179732879333	0.673811717952068	0.787258627861683	0.106532798383031	0.268934400544886	0.12055299725259	0.0551498974211908	0.219462482477973	0.527127965055651
adgb	0	0	0.0777948015401906	0	0.0191165787735059	0.013510993895733	0.0207584730897534	0	0	0.00796531582875527	0.00549731153979147	0	0.011765342595011	0	0	0	0.0471911809121112	0	0	0.0136950206697672	0.00393451059833457	0.00347804795254273	0	0	0	0	0.0163072480144424	0	0	0	0.00397222619444842	0	0	0	0	0
rab32a	0.413505618426486	0.135391470238374	0	0.445964890041766	0.268635011282703	0.16170345130524	0.0629216235602962	0	0.859239044454991	0.00937885873052361	0.0116490649295581	0.0137357354387469	0.0385927842087236	0.0107247231680832	0.0161451774355	0.0583364107295292	0.26232461297865	0.0191294932788525	0.0625340588727256	0.14732116599956	0.00700253413383277	0.00553833134507238	0.0158509145178227	0	0.0151361961451016	0.0262911748455462	0	0.00870159822662516	0	1.05765004191198	0.0760815833113439	0.48369032021433	0.93938118983065	1.23272261971918	1.34993934459262	1.06039184043038
grm1a	0.0178343403790867	0.409432982721674	0.0327263633065974	0.18724182284105	0.0473688254503925	0.0186755197751442	0.435788413137457	0.0732219061454017	0.0846711373027162	0.667161532252982	0.541616784768184	0.460460418254614	0.159500270671994	0.619150503092869	0.642352009174868	2.80414700476131	0.848264668570195	0.623726038427188	0.358203042347758	0.654821347719603	0.546168525352705	0.627648177003884	0.439467113466784	0.485621287201534	0.543426080676944	0.343126816788282	0.372354940529359	0.443789196329427	0.113364624087838	0.0176184133561668	0.0402878114799235	0.0629835901134944	0.0260579528872212	0	0.0593332198002403	0.0693405332801259
cd164	0.526289406153109	0.643552698495591	1.88970155008707	0.845033960987092	1.00536299505264	1.36949910304689	1.47957137694001	1.23283598582192	0.904030592923391	0.845187345413149	0.469186056434361	1.09133685707779	0.837334824261844	0.92540083183907	0.773398967934627	0.63468129472678	0.861960412924047	0.766991434002401	0.542609427490723	0.890877060578845	0.691622201365672	0.805453834650254	0.697729957956222	0.8842039496306	0.637134460631482	0.719898475299392	0.814889292693272	0.664243447310262	0.775029583953265	4.25663778255337	0.172683408683934	0.192378340392065	0.548333432607175	0.46763377626819	0.219363518266877	0.34486366579783
cep57l1	0	0.0175153197688577	0.0116129856405433	0.0117467224162735	0.0419921202062042	0.0300023768325915	0.0518773604325305	0.0291795619003989	0	0.079485763353879	0.10524260542983	0.0909496105873668	0.0422531005380023	0.0896509964481378	0.0334107035487196	0	0.190043103370804	0.0659054115840973	0.0670321707088224	0.0110458407269707	0.0939433180565543	0.0314607973727549	0.09423706743197	0.154007743810536	0.10485411192545	0.0287241183836869	0.0379320422404023	0.0236365337186234	0.0607761076521351	0	0.00288990613584871	0	0	0	0.0309474195141138	0.00965254692103058
sesn1	0.33959964593553	0.434199236690346	0.291683246940606	0.474666351422937	1.35676839162675	1.29342803247203	0.549751153742242	0.41577916316336	0.0846711373027162	0.624352801679271	1.5518233174445	0.553238927766698	1.00229434857775	0.965396598958187	1.34991822161213	0.79683421816121	0.950296827591923	0.940224133660907	1.9297033222294	0.633021921735144	1.16162206977571	0.888061846759002	1.26009219035797	0.751027063590427	0.795493206060533	1.22130465697028	1.40136526558338	0.854472232691011	0.680491072896103	0.115453324438882	0.449691649215504	0.768503823580724	1.04964606229133	0.21043556443616	1.01688836400939	0.170627178245794
armc2	0	0.0271867676564463	0.0360567663647135	0.0312988288535968	0.103119383350795	0.151668662931984	0	0.00242849302293955	0	0.0115119899296609	0.0185543411350337	0.00818084243043012	0.0277048135793503	0	0.00861823791507588	0	0.123898574151104	0.110877948346351	0.0255621108168628	0.135391497047486	0.0354853460691836	0.00775843145644243	0.0657153826872467	0	0.0574697987958255	0.028950089238184	0.0170078791907009	0.030571376938547	0.0560246563569764	0	0.00657384398953444	0	0	0	0	0.0057172194646167
foxo3b	0.890332403045767	1.79160096141663	0.172136292571417	0.584853579255051	1.01285088237449	0.978626297635357	1.84953883907016	1.58609918917602	0	1.78051432608594	3.04431537907179	1.71238158770516	2.41369061788509	2.02469576895319	2.13243716523669	3.55181541339645	2.45119145578603	2.29298178059146	2.88792238577081	2.11042405492004	2.5396429224043	3.95106367586551	2.47927545653112	3.45252098286773	2.52034712023125	2.08827969600047	2.68053632121567	1.77050344689654	1.09751960739071	0.325093566238093	1.4066636439573	3.48794161574051	2.59614035603232	0.813901073461645	2.50894272710002	1.72631877541047
afg1lb	0	0.0774537066450337	0.0486487899853149	0	0.0521627685929312	0	0.104318613302902	0.196291158700221	0.0846711373027162	0.145536972156095	0.120077983439198	0.171461283070455	0.103375896898052	0.120206412456806	0.0767417559183329	0.129382843834907	0.0728799447200354	0.0880844841136346	0.0525784674263553	0.221573752334233	0.0759642504174419	0.0716255215271244	0.0868176594680918	0.0796941091674458	0.088264211159317	0.0181576762224022	0.117615364024131	0.0470541544206047	0.0138506073491323	0	0	0.0505704006579109	0.0740352939069392	0	0	0.00399014275134707
snx3	1.00563139916099	1.1270968743958	0.844942177011174	0.457419506437116	0.595626781459196	0.71882001795693	1.12642881803684	1.79027889050577	0	2.08511868990008	1.25178062408516	1.63213754323743	1.20081403361793	1.24537372665538	1.38473944014027	0.855576306868902	1.27719194627848	1.54749857848786	0.859550273129461	1.44672550779065	1.33829390708736	1.35672904395198	1.60497264420561	1.54423154084122	1.62137624161719	1.10315794384213	1.16637550948405	0.845722914721014	0.531157122424565	2.57745257860003	0.313676034519955	0.391812330377145	0.697730764453152	2.19908088728636	0.860638768747369	1.32928168316363
nr2e1	0	0.212549156098092	0.0270733558713117	0	0.504591713704517	0.00720823584194357	0	0.013963145179078	0	0.0244185769354606	0.0544833581909704	0.53329635228042	0.557894224869427	0.124029974309168	0.0447010841299853	0.411619195424308	0.133816272738061	0	0	2.36056724712431	0.224677480211628	0.00941959700774207	0.0279068029367181	0.0177668852670388	0.183722697734085	0.215912868784873	0	0.0859813858935878	0	0.0356226845255058	0.0250695061111388	0	0.0314956661963314	0	0.0358515194126237	0.0177512692157489
ostm1	0.255930910337806	0.631556774596493	0.737109496108998	0.40754596636408	1.14512478369045	0.964366300744032	0.917521924186397	2.64529279519205	0	0.522157380483897	0.574807683618057	0.61006558944	0.622077966529487	0.793288108113252	0.620925558795264	0.718062197928842	0.579440753721081	0.73590374075234	0.230300490799837	1.37188208052943	0.52970273952218	0.61250203455	0.532643819267298	0.63736699697036	0.415160732418454	0.449370026270757	0.544697038101768	0.331598458380033	0.1476205143476	0.658128570986436	0.332520441954706	0.629514401118991	1.13540446184129	1.27043334452784	0.960190248036337	1.35316063501044
sec63	0.211830083787426	0.102230775896851	0.622015357280239	0.191191588257451	0.345528284308599	0.374538377991727	0.837993543342347	0.323768957251806	0	0.313319959068533	0.497113369964685	0.405090021152094	0.42395911462036	0.459246148517164	0.254932270711812	0.576296964801115	0.353841925411771	0.299114414859982	0.376831614852571	0.49834396318967	0.391383405207834	0.403798056314728	0.309761082748036	0.3642404425576	0.309865445028795	0.424896751161987	0.420727313310092	0.324959815295186	0.119067420938935	0.337193434377353	0.107539570273701	0.187638466652107	0.488235988637804	0.0551498974211908	0.173639803135796	0.263903311088991
scml4	0	0.019192276783557	0.00611755493564332	0	0.00406568665641885	0	0.0209547462311041	0.00715143886950054	0	0.046819822098374	0.0516628602336471	0.0644611224928388	0.0765481258098395	0.122645143929778	0.124367252845332	0.132673382123296	0.0825252536458488	0.211579504507124	0.0833043895454172	0.0725702062837152	0.0706686280075579	0.0647085726094954	0.083927263287965	0.0659879520692167	0.0879727767256555	0.0871580629396582	0.131482431368168	0.0846695529406187	0.0274063451373411	0.0223797758441651	0.00377082437762544	0.0116959064327485	0	0.0551498974211908	0	0
cttnbp2	0	0.0130837477610437	0.0285485896996688	0.0268443184290386	0.0646602566598921	0.0120619695748879	0.269905712163415	0.0560430790985993	0	0.12826378332769	0.126508438462341	0.212360453386044	0.053508288979705	0.00639703177725535	0.0967702372751907	0.0605169816062721	0.0769040518962344	0.233716631496919	0.0401772620802983	0.247067335005469	0.0867464902296915	0.182198049466842	0.102122106195965	0.0811926712046681	0.0879265678678606	0.0851224413406262	0.117256105626916	0.101060234856153	0.141378956233105	0	0.00660919966742104	0.0171238124632808	0	0	0	0.037281790239884
cftr	0	0	0	0	0	0	0	0	0	0	0	0	0	0	0	0	0	0	0	0	0	0	0	0	0	0	0	0	0	0	0	0	0	0	0	0
asz1	0	0	0	0	0	0	0	0	0	0	0	0	0	0	0	0	0	0	0	0	0	0	0	0	0	0	0	0	0	0	0	0	0	0	0	0
wnt2	0	0	0	0	0	0	0	0	0	0	0	0	0	0	0	0	0	0	0	0	0	0	0	0	0	0	0	0	0	0	0	0	0	0	0	0
bcl2l13	0	0	0	0	0	0	0	0	0	0.00547257310536783	0.0164303975498991	0	0	0	0	0	0	0	0	0	0	0	0.00525663413511022	0	0	0	0	0	0	0	0	0	0	0	0	0
bida	0.237200860607186	0.200089997678497	0.46582954150515	0.193302866953881	0.125364250735029	0.121252415347067	0.250479586502214	0.125784629204247	0	0.132924178075431	0.0156562319677362	0.195423008584847	0.0232348447089399	0.0508125427176785	0.0423206000254106	0.1253952097204	0.20473499271393	0.0771191127222365	0.092684249976837	0.122392378895208	0.0603766322520136	0.256127620559079	0.187108019525435	0.173695450379876	0.0345367967597681	0.0325523274757894	0.0485141581755642	0.00495271641637289	0.0159586352175162	0.202215653825534	0.718410723147898	4.6923334319606	2.40053338743798	1.44791264184957	0.484518853068528	0.583703426682868
wee2	0	0	0	0	0	0	0	0	0	0	0.00559273481376752	0	0	0	0	0	0	0	0	0.00999042550938398	0.00395541189329874	0.00255223662704575	0	0.0206400052838413	0	0	0	0.00359203788881565	0	0	0	0	0	0	0	0
si:ch211-238n5.4	0	0	0.013434630446903	0.00248308892289065	0	0	0	0	0	0	0.0295526613649192	0.00927162142115413	0.017562963223155	0.0349340013942484	0.0165766004707755	0	0	0	0	0	0.0123324331408963	0.0386205578845852	0.00782777916249685	0.0371253901004708	0	0.00503745092893114	0	0.0149999789480064	0	0	0.0375663393041736	0.041343669250646	0	0	0.00462074966118353	0
agk	0	0.00218534190657532	0	0	0.0138774944943764	0.00549175961469815	0	0.00281884204223978	0	0.0210084317885745	0.0494693780724008	0.014099429456028	0.0100325254475008	0.027430138865078	0.0289268714168799	0.0202589909401793	0.0235764537241366	0	0	0.0082622367857916	0.0299512408102642	0.0392485458959377	0.0531240177042675	0.0125303861865023	0.0308924464908118	0.0144987260048931	0.00342869564531652	0.027510590771604	0	0.0419455717024775	0.00776457799518596	0	0	0	0.00737988317644932	0
ighmbp2	0.106628866847818	0.155380894277423	0.237641293887635	0.0585392971682246	0.147942231968759	0.100041846782567	0.295312099847154	0.13897562257298	0	0.281414171290023	0.232581534900376	0.209051833610245	0.196768424441962	0.151999817419368	0.252730614218386	0.317036804124568	0.300131145451903	0.276910747527255	0.266305023608999	0.276606114926215	0.306551381551484	0.169681195998151	0.368157405248956	0.314843202058169	0.218505911963965	0.199690132854977	0.257094367749812	0.175635111151799	0.226584925715159	0.114050940206065	0.0560629083657724	0	0.206092897417136	0	0.105648190360833	0.0515876560665443
ENSAMXG00000000504	0	0.0131916549590729	0.113744923311552	0.00785404051114096	0.0171609982011021	0.0525191523585409	0	0	0	0.0131960583143855	0	0.010065393710468	0.0107754230098541	0.0143020594965675	0	0.210317212238978	0.0226930268866983	0	0	0	0.00783474938833147	0.0388893331270884	0.0168793734280998	0.0221455997469361	0.0120237498707209	0.00618037422165912	0.0359115215388253	0.0122623104400085	0.0302901799236687	0	0.0443769831455785	0.0592862422130715	0.175554883909785	0	0.0834587126621633	0.0342500136663263
rapsn	0	0	0.405683807233479	0	0.00332379625394867	0.0733613566975211	0.0398062233049515	0.00839421940474911	0	0	0	0	0	0	0	0.238978968104513	0	0	0	0.00821538100061698	0.00271025467401972	0.00874752882310747	0.0202686797687618	0	0.00695853547878899	0.0241886458390894	0	0	0	0	0	0	0	0	0	0
kbtbd4	0.0771253827347118	0	0.209305351134021	0.0132481188992575	0.183449770709075	0.0649155739777244	0.0317279015165937	0.171366909773233	0	0.111356759239822	0.133009923348584	0.0613738370875671	0.0630480021293026	0.129991732808137	0.0600763686867385	0.181836117429629	0	0.112552422341059	0.0473722536218601	0.14904735484894	0.106267872296968	0.107916274867502	0.131861539986795	0.123816173861137	0.0912111372266693	0.0690494395438722	0.105387384720705	0.0887324816937972	0	0	0.0176726225291347	0.0434782608695652	0	0	0.0197823056178286	0.0184253680467267
ddb2	0.0574480451587375	0.097654417641183	0.224556262406188	0.0476404621901576	0.197348706853468	0.195714509950879	0.0556370494487852	0.167966016225236	0	0.155465870426032	0.0992831383646384	0.125078458341279	0.0904239581842756	0.0219881645532922	0	0.515294760321289	0.0759970577461333	0.376538231824158	0.0925096272195129	0.0913497556862614	0.096140920523191	0.109683120239487	0.114017134759752	0.0553045961316504	0.106655022747317	0.119946257278234	0.0915919261619624	0.0606997858385417	0	0.170599696095928	0.176347397709747	0.0376815860686828	0.0780302002603616	0.104445187165775	0.171888902125056	0.0855306674786458
paqr5a	0	0	0.00195708503925913	0.0301682035872309	0.0702631800750475	0.00745025464970393	0.0588408355398647	0.420952268028044	0	0	0	0	0	0	0	0	0	0	0	0	0.00249722121709068	0	0.00555789604733549	0	0	0.00711863345017384	0	0	0	0	0	0	0	0	0	0
kif23	0	0	0	0	0.0569574049178648	0	0	0	0	0.00397225932974479	0.014580617693288	0	0	0	0	0	0	0	0	0	0	0.00323162755104679	0.00416995398038787	0	0.00589594830432527	0	0	0	0	0	0.00685109823104644	0	0.0650841380076204	0	0.0108417420077388	0
tle3a	0.0243579844255048	0.0648779638973991	0.0276170618207929	0.0294231366848145	0.0280185864083962	0.0614442366368989	0.0198177951910138	0	0	0.0444036302098568	0.0272452803310903	0.0040457984383218	0.0042265176791008	0.0252732672016175	0.0398739981657961	0	0.13213081402671	0.0394545798876334	0.118082347564334	0.0729687299798813	0.0291040477507189	0.0347771923192995	0.053938253371447	0.0042779284559245	0.102826522401533	0.046746335620131	0.0589356098598845	0.0123193065708717	0	0	0.116551364831338	0.0176893210308274	0.0458463231248854	0	0.0149058175915478	0.0856946463718561
aebp2	0.670097222675341	0.281099238299814	0.272924883153565	0.142421382372423	0.347583045265042	0.491606441548933	0.453781728795379	0.335114034497504	0	0.335633140355074	0.353872696812067	0.460031238303692	0.285796150281798	0.213987970804601	0.355788694969847	0.559865835750921	0.345747557269694	0.392731289957687	0.359768344967698	1.11698402259777	0.394160234422948	0.363504255627944	0.346374248652923	0.318270757923147	0.246779586130303	0.336309415478677	0.331470296822475	0.239275308468713	0.244377316717802	0.20877571131347	0.167474928442313	0.27630712528682	0.284888893351396	0.200240288346015	0.141003313016634	0.155509549415125
tmem63a	0.207175991072591	0.116839707153859	0.140552486107479	0.0833655003078137	0.143138744119786	0.110043088616831	0.0629619835543299	0.0230125395154885	0.218169124705472	0.122802475985716	0.0374537143338948	0.209241884282739	0.130226626394466	0.0131005797006518	0.0154863487835473	0.190342129533663	0.655035228961743	0.143292183129029	0.16044702269893	0.081525236975935	0.0707217090211782	0.0150785878048416	0.088065737744128	0	0.0559562178799587	0.0508284924651315	0.237516137310741	0.0588227242190068	0.221066962680381	0.394374939273598	0.0990766662914407	0.0799188211414402	0.248712415522319	0.749259093695433	0.320626034519527	0.283166026316917
pou3f2a	0	0.024484963558553	0	0	0.149214588707756	0.0248542299413937	0.495227134929344	0.016636277732675	0	0.0409589060513995	0.00555043681937769	0.0567802472843215	0.0757790993372654	0.0530808792393989	0.0279290601871247	0	0.0413186361367401	0.0405337817488767	0	0.00752051124566076	0.0620628603599259	0.021254768094367	0.130169557521307	0.0155513890170063	0.0189711606464119	0.0350273927319762	0.0588199359057282	0.0665203457408249	0.0611497623293506	0	0.00288990613584871	0	0	0	0.0247661456695156	0.00458602418302272
faxca	0.07002359795251	0.483214740993077	0.346909650188378	0.0601453635649046	0.259839167244324	0.257178091419818	0.913742688987673	0.554911635965295	0	0.948707131395954	1.2483740899815	1.03687079102094	0.98720740555352	1.11280490887044	1.07279055347188	0.713378003367395	0.900207373170447	0.648271042399333	0.784205482277612	1.033993041211	1.01235999206496	1.48845684679747	0.992035603708121	1.06688091483731	0.919354555190551	1.01558677184748	0.923046585605199	0.95299955126135	0.900126969111168	0.154095148009814	0.124202734483771	0.133080608231631	0.043399560135419	0.494851991181748	0.0412094024315124	0.0743155997349447
ccnc	0.340893170073821	0.714228388856683	1.02197040712277	0.251978071020626	0.976837139848624	0.618005404501582	1.24486119940113	1.71245747051839	0.12328024064303	2.60764731827926	1.25615940900887	2.03088434648821	1.22244839701671	1.94842830309792	2.08514602573133	1.13418521150738	1.64379389878653	1.55547585179643	1.0269227833168	1.38367136945808	1.343330013142	1.50527226453069	1.6992212196285	1.5243615233417	1.36075143870887	1.15338376725729	1.1855160029021	0.97135194807001	0.492048926760348	0.149073676716604	0.226640394551335	0.269577569024461	0.0447849995115365	0	0.337501251239339	0.192582227719744
ngs	0	0	0	0	0	0	0	0	0	0	0	0	0	0	0	0	0	0	0	0	0	0	0	0	0	0	0	0	0	0	0	0	0	0	0	0
pgm3	0.0670321802306106	0.0333057119770868	0.125556805313735	0.121998115680784	0.154618699736177	0.365959981292849	0.313997828737765	0.0690217944263915	0	0.15305383024829	0.104411166445627	0.09127387623423	0.0725118511521976	0.223209527108415	0.105457235807197	0.248348917096075	0.183334935173549	0.111109686722367	0.0269133898603363	0.126022628543887	0.100071510675775	0.10734845189816	0.163216502946947	0.103551973613424	0.0943520172335741	0.0902106607027326	0.082069246436453	0.067478361578964	0.212889649401374	0.282666143157318	0.123228745439878	0.140315875228489	0.406114028353491	0	0.155675918315172	0.340898016684045
si:ch73-352p4.8	0.140960970157077	0.02413207236844	0.0628928676787032	0.555760075642193	3.6318326792485	2.98304631259525	0.316682909727607	0.0676576399117351	0	0.0560060104826702	0.230563091914691	0.178390305102699	0.0325367985003667	0.0167750052421891	0.227200291596005	0.0334513049354055	0.0775025559942887	0.229204362332583	0.0476612618795695	0.0316489693171197	0.0784049529293043	0.0651907119202968	0.0755114475192952	0.059009840333772	0.0688724609004232	0.0147464954059459	0.0522684577698495	0.102183805053278	0.0794115167198625	0.0895651412230869	0.0433773790907303	0.0885481773564327	0	0	0.0142425999011564	0.0685871927365554
foxm1	0	0	0	0	0.00174835114291702	0	0	0	0	0	0	0	0	0	0	0	0	0	0	0	0.00314678444881959	0	0.0114784469202179	0	0	0	0	0	0	0	0	0	0	0	0	0
si:ch73-352p4.5	0	0.0682820973025876	0	0	0.0307378373221263	0	0.0284630251072344	0.0242581847115217	0	0.0881919887877314	0.0414237978150693	0.0435167994789682	0.0483090876569292	0.0293010364680914	0.0855626137703954	0.00809500295467608	0	0	0.0270490317799074	0.064340164646408	0.0279609975439427	0.0199636532001817	0.0547539738902764	0.0475043774598237	0.0692781668123565	0.00680665801958705	0	0.0388095259511995	0.0363332485557534	0	0.00118526104189187	0	0	0	0.023493756534201	0
pex26	0.114072076828044	0.193715421155659	0.475493634862748	0.0036298970088457	0.416480791740682	0.155525456234849	0.203950357287605	0.758940898924484	0	0.53153199433227	0.23618848564994	0.324653964438398	0.444490501895578	0.35910644661849	0.363641570627303	0.696844468008162	0.351712501379455	0.677084194660251	0.269522890353152	0.269606989550596	0.388418023531179	0.352329672981689	0.428666019039021	0.492333948929474	0.437531114549002	0.324549199323875	0.335716129941057	0.329330108647542	0.256115724829741	0.107599657411272	0.0128647162378704	0.0495516596872264	0.0248272026694208	0.212404418011895	0.0723996627437622	0.0405778343945303
usp18	0.14872832462927	0.0262929561170562	0	0.2155891152914	0.0581454475720645	0.0116072299113672	0.0384809269285679	0.0200971092318081	0	0.0072528712840326	0	0.0065996712043806	0	0	0	0	0	0	0	0.00150639048503514	0.00255840780290182	0.00776364550047171	0.00389711309656033	0	0	0	0.00214903792944494	0	0	0.192963684143339	0	0	0	0	0.0437302935068988	0.162164552546484
ENSAMXG00000000609	0.0721938383128247	0	0	0	0	0	0	0	0	0.00467635857569341	0	0	0	0	0	0	0	0	0	0	0.0012493261447107	0	0	0.0031696886478235	0	0.0104297632388066	0	0	0	0	0	0	0	0	0	0
tigarb	0.0532122045371234	0.0934248823086882	0.166335855589194	0.0466292986184806	0.0881603869269051	0.180302975063617	0.409123676898901	0.0984133391361946	0	0.196342754733037	0.264056917890444	0.161991254162196	0.322230021619297	0.211200515176028	0.152304759776324	0.280819846389423	0.211959558174139	0.303571745517349	0.120867838489132	0.232015685719592	0.277646697740231	0.118536992180664	0.273779135715061	0.176465199868503	0.23321966013547	0.325039756149537	0.278253049049154	0.252054013906702	0.154641130542086	0	0.102484508067315	0	0.195763752231708	0	0.177626748094752	0.118615214788709
fgf6b	0	0.0240675334989982	0	0	0	0	0.0880079146682641	0	0	0.00660221972694813	0.0731152570903845	0.0571721475564255	0.0369462860224552	0.00827215386206184	0.0586274505713153	0.0573535977700193	0	0.0103533923407674	0	0.00901088711871188	0.036311290878429	0.0582220884336819	0.0326064041763276	0.00421868302840692	0.0259482654155837	0.0756010969878459	0.0236426591916508	0.0544070026980103	0	0	0	0	0	0	0	0.00208539265858368
fgf23	0	0	0	0	0	0	0	0	0	0.00150680949814354	0.00590524793478717	0.0253823856396615	0	0.004222348892689	0	0	0.0174279181306118	0	0	0	0.0153095092873607	0	0.00223795755042118	0	0	0.0269750162794223	0.0053697416134033	0.00927437392760812	0.00409036432875076	0	0.00579609343302614	0	0	0	0.00339271258906719	0
rad51ap1	0	0.0237842106139418	0	0.00754805571471396	0.062921876598235	0.0126830352279097	0.0873661620351934	0.10606809055353	0	0.0909042317760818	0.0495680574903283	0.0695040201082105	0.0226051876437907	0.0496287176291849	0.0924654117019959	0	0	0	0.0231297300297911	0.0163734471462983	0.0434679130221561	0.0457724665276959	0.0275699972172328	0.0536842267170821	0.0369448857641189	0.0658256049421662	0.043001119374748	0.0287333121213896	0.0187994660951629	0.0631090018680264	0	0.0392156862745098	0.0416500066640011	0	0.0154080593395181	0.00396190548636748
galnt8b.1	0	0	0	0	0	0	0	0	0	0	0	0	0	0	0	0	0	0	0	0	0	0	0	0	0	0	0	0	0	0	0	0	0	0	0	0
ada2b	0	0	0	0	0.00164109189064289	0	0	0	0	0	0	0	0	0	0	0	0	0	0	0	0	0	0	0	0.00330155258812009	0.00268520532422512	0	0	0	0	0	0	0	0	0	0.0037945883099359
atp6v1e1b	0.865647205090841	5.69962339695755	2.28022758283363	1.10828790231572	1.40146397660299	1.42990141099421	4.14251882555423	1.75422777695636	1.00825087239927	12.5421473998091	11.4427703276082	10.1630274710864	10.4862920574072	10.6511311623222	11.6503429052507	8.48979373695051	10.2244081210648	13.0764273840471	10.262767234958	5.23004244926599	10.7106089688762	14.1008521784505	11.6697654897518	15.7484028691213	10.1422476383756	10.669973394247	9.78664746038174	9.39693610348617	5.26590448039401	1.63526013676212	1.16672400566949	1.64643437535759	1.33319001711988	0.535906327606067	3.53530423377624	3.41053990047424
ccdc167	0	0	0	0	0.00411882698479862	0.00607411636792138	0	0	0	0.00694564717954072	0.0214276515343739	0.0415882290777718	0	0	0	0	0	0	0	0	0.0136091914600036	0.0153426687741859	0.0308169101536022	0.0135946659232041	0.00506148694338828	0	0.00740748971284866	0.00310612350506158	0	0	0	0.00859752821063944	0	0	0	0
si:ch211-214j24.9	0.465206752038271	2.77228685974197	2.23929359099748	0.136463137071091	0.386505197871389	0.788193755485441	0.818735569871739	0.373156789421771	0	4.50650014007499	5.99066310318948	5.46194391029191	6.39857206805494	6.96141808980102	5.8834316735473	4.6523144362356	5.74892964262195	6.20593957762303	4.78880277659288	2.99791254206252	5.97500101297971	6.10422259640378	5.39197209881012	8.15510392698316	5.6769394270438	6.15988013724084	6.5178296949121	5.0546410786014	3.53736905924712	0.184880464249586	0.37822515776753	0.606643751975897	0.198131207513766	0.531956060654492	0.53659242588556	0.361387526657406
ENSAMXG00000000649	0.341514604071994	0.0942072500893135	0.0334516510309511	0.0799984644673318	0.273892019243798	0.355655527482322	0.308989606562647	0.493461057947071	0.360750360750361	0.391489984755462	0.219132580655216	0.224749520886797	0.0599688903708247	0.155953114065188	0.121352484792103	0.280697079783487	0.186495255740606	0.204318084357018	0.0371233526058551	0.106462026527347	0.193373734165589	0.151113779143993	0.29135678374272	0.222559479199281	0.240781116399953	0.204488432962585	0.116262115676493	0.0473802579782042	0.0973420587113387	0.334522215376704	0.163922397004365	0.253887150658522	0.170512388252018	0	0.133992565909095	0.136280914038868
ENSAMXG00000000657	0.023558124961718	0.0718121520022908	0.0429590008819683	0	0.0815327340955776	0.0637939742635212	0.0964933058790506	0.137648043074904	0	0.462107936210765	0.371632184633477	0.472222590627723	0.273501048491563	0.301284123452818	0.452507227147085	0.213972203679342	0.413829154744944	0.375045477100824	0.118114743575667	0.537938236126984	0.445032826201389	0.406778806240383	0.32430665461329	0.367064879850991	0.349082191924043	0.351816529311056	0.438308988554389	0.17833620373112	0.169942498664394	0.0186999775600269	0.023855216371746	0	0.0814088940484877	0	0.0559725269753461	0.0379318773199644
lrp6	0.176460431116686	0.131882105842358	0.203804498570441	0.078939355123217	0.243584303024461	0.21968814290047	0.110921225742471	0.115877840986943	0	0.222247301064252	0.174612136845039	0.176052007806709	0.166733205734819	0.286103960120335	0.19364299775708	0.359150853914301	0.228798090101313	0.28014320677867	0.237343372993294	0.266055316889736	0.255574257752161	0.175083180487437	0.216720108912491	0.151599140374203	0.303928671984404	0.209959797736874	0.269179175482054	0.258435231371917	0.0276602360820938	0	0.00341607056235354	0.0399002493765586	0.0295424465872566	0.280583613916947	0.023720096060401	0.0660625099237215
dusp16	0.0165172952598666	0	0.0347548048517708	0.0264801968724524	0.0494013920588593	0	0	0	0	0	0	0	0	0	0	0	0	0.016452320353001	0	0.00801833311683834	0.00178694600206571	0.00735679267381158	0.0174971673711298	0	0	0	0	0	0	0.0534782236673227	0	0	0	0	0.0929082702999088	0.0425526092124752
crebl2	0	0.0530217070868814	0.185177304884894	0.00309784160983676	0.0371057153893393	0.00678153685900914	0.0322150189918984	0	0	0.00900243015561398	0.0356067693206476	0.00533405307489491	0	0	0.0179111962888001	0.0532672210574787	0	0	0.0150213302890104	0.0502540763499945	0.0331725438152982	0.0404388352593057	0.00883933924258235	0.0247525799121726	0.0206233653803243	0.00743249224807267	0.0515437825852386	0	0	0	0	0	0.0844537531247889	0	0.0291665086814113	0.0250018164008071
gpr19	0	0	0	0	0	0	0	0	0	0.00968248199517508	0	0.0197014244502336	0.00485261633662405	0	0	0	0	0	0	0	0.0107307487684263	0.00483348639723451	0.00414709239058311	0.0193115155620652	0.0110106909293303	0	0.00584463783701643	0	0	0	0	0	0	0	0	0
tbk1	0.405779412100508	0.330209680934661	0.344988251740249	0.255311279401173	0.371659162391568	0.393795113177934	0.228210795696619	0.615791847330331	0	0.864932826114487	0.717979026935125	0.899607725084199	0.538420985778309	0.759464156183478	0.642496513632154	0.517969401656759	0.556545432073406	0.911119313477658	0.495086360840228	0.597020625857501	0.635477430528818	0.460587009808377	0.571924078304669	0.432953419622074	0.600144374716831	0.602839065558497	0.589817589248171	0.413473320339304	0.190201424488675	0.218522462633823	0.391167662072515	0.48417008832193	0.545733048402748	0.523207761438508	0.37757470519048	0.474205516361943
ENSAMXG00000025398	0.0330920919827789	0	0.0230954882963613	0.0467960859441285	0.0164434818057213	0.0129125788087063	0	0	0	0.00744580828065362	0.0165539343735826	0	0	0	0	0.103933809121668	0	0	0	0.0667944275920322	0.00483863661037458	0.00223354181212608	0	0	0	0	0.0114639721746467	0	0.00726934372364863	0.174734488821218	0	0	0	0	0	0
eps8	0.249469302875386	0.222738416215595	0.56000949863443	0.0193691021604151	0.197444726377427	0.332727632439579	0.410993315710424	0.051465705086894	0	0.838663025144163	0.359686033909094	0.251071742988774	0.305604781895109	0.465417437603567	0.402298998472591	0.342403491746787	0.648743381236228	0.649261481817515	0.188978789978434	0.19345296915874	0.366384440582327	0.636068874286414	0.382860817830016	1.03185349542214	0.365819764179489	0.345407057327623	0.393784686840571	0.23302044664536	0.292048198068232	0.0416314764624966	0.0375452315856617	0.0538278759779774	0.0153668371361133	0	0.0539863685310164	0.0289414174743449
ptpro	0	0	0	0	0.0311453744196172	0	0.165028633055147	0.0844949552935567	0	0.0290704199844444	0.018919484447125	0.0706594472513395	0.025255691662196	0.0415674006036215	0.133443957245437	0.0311575011684063	0.111378419317473	0.0159954700828725	0.0255621108168628	0.0532561709669646	0.063649913747998	0.0683480146617113	0.0367125221727602	0.0344863530890279	0.076240743659137	0.0488152110446855	0.0485170294157023	0.0980639022453874	0	0	0	0	0	0	0	0
si:cabz01085950.1	0.108538856770736	0.389705806360646	0.0338177281493586	0.0476512248371143	0.0809780839693786	0	1.16736698533551	0.0862642854700062	0	0.439794351465706	0.565607890102498	0.703652589672734	1.14024232608619	0.959342348145915	1.34833290684591	0.689594901105662	0.35640059136694	0.881040344239958	0.525283123434885	0.496633024852559	0.877356840089557	0.378491591947773	0.609595039522748	0.291017483379709	0.872095562242497	0.543873294872565	0.620515555900552	0.802050866411657	0.116578662036122	0.0373999551200539	0.0356810230968337	0.08432251557224	0.126762191661899	0	0.0400670581407876	0.01260725414698
SYN3	0.02348536978889	0.265124296400648	0.00852903924637409	0.00928541317302996	0.0506199496044093	0.0432001531650175	0.456888980418613	0.0450669832234683	0	0.486143543389131	0.292324971123474	0.399666595685255	0.237736723559622	0.37517767421641	0.340612738648041	0.328972230541239	0.487943448129738	0.398895262139147	0.318087134639269	0.182628351801621	0.348102788508031	0.456796583257235	0.416749355132518	0.644373385958517	0.350616352465331	0.416495710136763	0.296709015541428	0.230985626347025	0.220568197151792	0	0.0268379364834362	0	0	0	0.0476356583006229	0.0552955416577409
TIMP3	3.64673123537501	0.491001260068669	0.0369731549407408	2.01539634566181	3.82742141102446	3.53199459427283	0.359404135908371	0.096860455880348	0	1.22911253026923	0.994953361851298	1.09884215054259	1.88265556073323	1.39796320639977	1.66765743535663	0.386873810371038	0.52210280708276	1.9244849636888	0.710076190065987	0.349610838812182	0.700784236277497	1.42049407372599	1.18187038417433	0.233228444283503	0.619619511563228	0.794120848886395	1.52337787343635	6.82960037283625	1.50104889471491	2.87059500733689	0.128104331271722	0.0359157378429327	0.0407852247076973	2.62806484330417	0.150911590625973	0.10511524879821
ENSAMXG00000000821	0	0	0	0.0182237281853312	0.0119692361671422	0	0	0	0.389044506691566	0	0	0	0.0147393927959744	0	0.0191898063748537	0	0	0	0	0	0.00123168029520913	0	0	0	0	0	0	0	0	0	0	0.0677435451171326	0	0.212404418011895	0.0873614076425784	0.0294955637067816
ENSAMXG00000000840	0	0	0	0	0	0	0	0	0	0	0	0	0	0	0	0	0	0	0	0	0	0	0.00460395405990481	0	0	0	0.0119095682662408	0	0	0	0	0.00798801797304044	0	0	0	0.0273870811358094
ENSAMXG00000000843	0.115928615690911	0	0.0953884151901839	0.0213078600060956	0.117039539874542	0.0780138217110501	0.198112588376863	0.0215522815245222	0	0.0605852930999453	0.0553144514166263	0.0517828032452584	0.0991955364953912	0.108210727530787	0	0.0208454062978141	0.226015083912707	0.0463265157095206	0	0.0181208655552104	0.0397706072393769	0.118020027071002	0.0534852200615651	0.0943122296038705	0.0596102714264006	0.0572851691383485	0.0609268303339087	0.0121201424895424	0.027763334860022	0.0548075535362413	0.0114100545400607	0.0341880341880342	0.0272212543554007	0	0	0
smarcad1b	0	0	0.21253107807787	0.00554251217689925	0.0382894325703977	0.0626733359745698	0.0484428611923273	0.049505696980341	0	0.0598001609288119	0.0875960167466379	0.0373011250307021	0.0940207113992094	0.0769850330136886	0.0878965249702463	0.135600899517085	0.116498041808965	0.126808150557304	0.122742181143872	0.10822657662241	0.0837171277682737	0.0605200564201305	0.0928363143098451	0.0648335641804102	0.106167726612748	0.0772810464421785	0.0846817302302496	0.0744089762795584	0.0300426605780208	0	0	0.00567980120695776	0	0	0	0.0200326984307797
si:dkey-76p7.5	0	0.0614643582144756	0	0.00845114225638737	0.0121103145214994	0	0.037653116719487	0	0	0.0310044633045236	0.0339115434160642	0.0141444584065212	0.0406648801701638	0.0590141999594174	0.0183388655577766	0.0521734587534243	0.0642732909950328	0.0174821507241107	0.050118027955836	0.0128791218212449	0.0322331634429274	0.0772442491136563	0.0439801368527622	0.0333748994172781	0.0451086407578617	0.0682199936287268	0.026159703594673	0.177203647275855	0	0	0.00377082437762544	0	0	0.0551498974211908	0	0
drg1	0	0.0236086813843186	0	0	0.011870562466865	0	0.0113552489638335	0	0	0.0178181100019111	0.0243661221858169	0.0239816371657772	0.0121073583681218	0.0115420129270545	0	0.0940097018012259	0	0	0.0626829370038125	0.00448034695806843	0.0192414413581856	0.0215364005826334	0.053479030309725	0.0323521688697537	0.0283460136998334	0.0117813383600377	0.00965461484987402	0	0	0	0.0109060768660298	0	0	0	0.00502318450809712	0.0210601241688651
ENSAMXG00000026894	0	0	0	0	0	0	0	0	0	0	0	0	0	0	0	0	0	0	0	0	0	0	0	0	0	0	0	0	0	0	0	0	0	0	0	0
stard7	0.0484032943881899	0.00922781632954378	0.0117938436136337	0	0.0101601319562724	0	0.00986359632640218	0.0453808359755065	0	0.0227137702933437	0.008382004841446	0.0246228205417618	0.00379912939150864	0.0171159606332905	0	0	0	0	0	0	0.021855415659505	0.0211658809650238	0.0359041593987765	0.0038609800093899	0.0202865700221316	0.00619955975648385	0.00747318806950364	0.0158979226184515	0.0138506073491323	0	0	0	0	0	0	0
slc20a1b	0.332667747015089	0.343206258757394	0.893401446695522	2.50398955774082	1.42598415041342	2.32453173626777	1.35720875734004	0.129059733117209	0.289653574325107	0.217753973814959	0.778883111539867	0.219362178293467	1.19521704558686	0.839906567292893	0.323463559158243	0.603807363374803	0.849614308113014	0.57934095681277	0.4438142780603	1.54061116459546	0.524542851860987	0.430138448988588	0.486215142308671	0.408942284245837	0.607379959834967	0.911769767342418	0.596159568056185	0.52645386072888	0.362785844112183	4.71873592170975	0.916516761886785	1.00819143382642	12.6626200803949	2.76413456025843	1.00177446513365	3.13826228676512
ENSAMXG00000028682	0.143724309481349	0.734358428269939	0.578891131293629	0.953890582752336	0.432882756901945	0.192944924238794	7.75899269721632	588.437348337149	452.011482490939	0.30064849725098	0.0987120621829155	0.133685118538374	0.115687817369795	0.207375904569901	0.0990538321081278	0.175078222290303	0.160509342967211	0.197207896290852	0.152539535075777	0.197836580751857	0.156738084998317	0.16224067448786	0.123098585154205	0.168365204996664	0.0788271863860822	0.107853686974484	0.215802291026036	0.101287263570619	0.0935082279897053	0.254479353310385	0.194651021468965	0.484369130452957	1.27817689056788	0	0.277093326114707	0.40828883046057
ENSAMXG00000019192	0.112629018233102	0.368528133983633	0.611611721693921	0.450707943708233	4.51912532375648	1.64869262972848	3.43725421231787	2.07711316995114	2.82286073738977	0.704167055673336	0.469545314450339	0.694934657048455	0.612359112548977	0.329487492369095	0.48514837963177	0.437611983675478	0.530060507526758	0.574123726073402	0.591681147272952	0.384376994461815	0.422094027121347	0.945798441988183	0.449874218957707	0.74700970401142	0.497054923163985	0.459122705250136	0.541424680212777	0.280127058142754	0.321095534576738	0.107683405462506	0.0448746367023437	0.0204858476314598	0.11832766059976	0	0.105304565204883	0.168905131494468
ENSAMXG00000019199	0.102473045300637	0.144227514854325	0.0585107507319381	0.227372202655817	0.211090659686669	0.169598122458511	0.31232718765319	0.367735697761708	0.320020481310804	0.0628000719741462	0.0150472302270836	0.104919288147934	0.0289378930970442	0.103931500355121	0.014716270308453	0.111303928548896	0.323249351984611	0.0265301953418283	0.0231798594836918	0.0351485507472393	0.0902154631806973	0.0853823241204524	0.0266357235847199	0.0758064819268762	0.0335409262710211	0.124953555873639	0.125550282049178	0.0153056181006527	0.0563559235129927	0.14493862247744	0.011219538390994	0.0452847312084324	0.0559122658080432	0	0.122876774188833	0.0822811123624942
st3gal3b	0	0.00283848831195668	0	0.0140976438378313	0.00195099110348057	0	0	0	0	0	0	0	0	0	0	0	0	0	0	0	0.00219544221804649	0.00273126434596598	0	0	0	0	0	0.0182248287777336	0	0	0	0	0.0260579528872212	0	0	0
kdm4ab	0	0	0	0.00387213287920959	0.00378576793545417	0.00712895567928254	0	0	0	0.00855289584194153	0	0	0	0.00846507100078302	0	0	0	0	0	0.0124940659173804	0.00502159635682012	0.0126955713173233	0	0	0.00925345275036767	0.00846816773407921	0	0.00325717621062725	0	0	0	0.0425531914893617	0	0	0	0.00975605948854834
ptprfb	0.0826176822793985	0.148583587916367	0.689766242412449	0.012102727954881	1.14253018811324	1.03083653095731	0.910468596123214	0.943202116445612	0	0.315503650018729	0.393217023104332	0.549887635932807	0.25395720626424	0.245980069667582	0.519985821249654	0.620491934581228	0.405004449781202	0.356269835335688	0.937727402516987	0.150756202673352	0.36787380002586	0.231412611196529	0.393391135969154	0.117849566996105	0.396291171696455	0.29118269091763	0.324626334332526	0.233407384353473	0.327640312809439	0.0164203612479475	0.00595991164334027	0.552309639219801	0.0328153108261195	0.0551498974211908	0.0184480685717014	0.0345687094109098
ENSAMXG00000019295	0	0.0581293497653088	0.013677271110868	0	0.0884548741431854	0.0378554607187874	0.205634481494967	0.0494156292137492	0	0.0267103279999509	0.148707665019466	0.0474185055704593	0.0623083740640917	0.158532903050921	0.254215561110325	0.161080637277173	0.230338451464713	0.0767866391403154	0.0647441766140923	0.151404090603039	0.172715179790107	0.10396330666341	0.191939503354666	0.11191268359645	0.0835246070122267	0.153420000664637	0.178274399084811	0.0970320109707914	0	0.0186999775600269	0.0143916346770592	0.0355980248463197	0.0284136112563362	0.210243040955344	0.0171867078001873	0.00697128388741098
glula	1.10379479891272	2.11171979190604	0.270880836544389	3.40289999332971	28.9407366131757	10.3209974672624	17.9303347548324	43.3218709746867	20.4557582554625	1.30249762146709	4.01184055197915	3.7616964300425	6.18580533015265	5.00711564772397	4.19245832518239	4.0971962855334	4.79412138528146	2.81667449032718	3.42545174899073	6.53291502619097	4.17585785026621	3.27388949142429	2.68171227545725	2.18212005500074	2.83173765822107	6.87040276309945	4.24942633136591	2.54542120172559	1.259127167249	0.821685186960054	0.364689242583354	0.627239660054996	0.37443663029744	2.93948696556486	0.610492802964977	2.5617111169329
si:dkey-225f23.5	0	0	0	0	0	0	0	0	0	0	0	0	0	0	0	0	0	0	0	0	0	0	0	0	0	0.0025445655205265	0	0	0	0	0	0	0	0	0	0
elovl1a	0	0	0	0	0.0083727405337347	0.00549175961469815	0.212217360678391	1.1190562282061	0	0.0227425915450625	0	0	0	0	0	0	0	0	0	0	0.00743066300029004	0	0	0	0.00269154950351678	0	0	0	0	0	0	0	0	0	0	0
cdc20	0	0	0	0	0.0100142025612397	0	0	0	0	0	0.0146128756970342	0	0	0	0	0	0	0	0	0	0.00109993648966709	0	0.00330030389198237	0	0	0.0204448388026685	0	0	0	0	0.0118480604725006	0	0.0260579528872212	0	0	0
cc2d1b	0	0	0	0	0	0	0	0	0	0	0	0.0111538302810877	0	0	0	0	0.0586084021005251	0	0	0.00321445011044851	0.00545173062909732	0.0121864428260848	0.0110905975428755	0.00706713780918728	0	0	0	0	0.0761962816214569	0	0.0146482714668451	0.0159362549800797	0	0	0	0.00841190430563298
ENSAMXG00000019320	0	0	0	0	0.00141185825394925	0	0	0	0	0	0	0	0	0	0	0	0	0	0	0	0	0	0	0	0	0	0	0	0	0	0	0	0	0	0	0
zfyve9a	0	0	0	0	0	0	0	0	0	0	0	0	0	0	0	0	0	0	0	0.0173616713377961	0.00545018530630041	0	0	0	0	0.00286737775723461	0	0	0.0371360665478313	0	0	0	0	0	0	0.0163551019740608
ENSAMXG00000019324	0	0	0	0	0.0140438092442273	0	0	0	0	0	0.0166583097479431	0	0.0205024746486901	0	0	0	0	0	0	0.00112969496993147	0.00253502959738718	0.00324147007150683	0.00998819958502271	0.00483256141219043	0.0174676526486297	0.00462466667714924	0	0	0	0	0	0	0	0	0	0.00590269292656696
thpo	0	0	0	0	0	0	0.016100726142749	0	0	0	0	0	0	0	0	0	0	0	0	0	0	0.00819729915387478	0	0	0	0	0	0	0	0.17310621797535	0	0	0	0	0	0
clcn2a	0	0	0	0	0.00429777753328199	0	0.0491022893026275	0	0	0.0184371621629765	0.0264135293518644	0.0212597688637929	0	0	0	0	0	0	0	0	0.00211002851821917	0.00427559780157238	0	0	0.00314224108404804	0.00808325101889379	0.0165468149653365	0	0	0	0	0	0	0	0	0
fam131a	0	0	0	0	0	0	0.0352532239073263	0	0	0.0241360673704199	0.0334061890776188	0.0196363128623722	0.00262558708127137	0.00731756398295008	0.0146560947369964	0.01134937226622	0.0121783692676416	0.0370144171154665	0	0	0.0206491693074894	0.0585093032786419	0.0155125101354458	0.0291597960643882	0.0189121801564868	0.0120525200614196	0.0477331196952991	0.00436846613980053	0	0	0.00211326241224678	0	0	0	0	0
eif4g1a	0	0.0937184361703797	0.256286498374454	0.0226886572309105	0.0532473594276719	0.0536314516172144	0.131632160926569	0.0686931366332223	0	0.0956730105907451	0.0634285893411511	0.0990274122741317	0.0955850925080161	0.00768063902916723	0.102147066536988	0	0.042989319391587	0.0382739150367212	0.0643881531868911	0.124269323007292	0.0946605583567729	0.0609311709950669	0.111226659539834	0.113696635559711	0.0235305007685577	0.0832198223710928	0.0723437687200881	0.112478678020667	0.0818115639927365	0.325300725628169	0.07918259423889	0.0125926814412165	0.0336881821856893	0	0.16356517794848	0.12979403158414
RF00572	0	0	0	0	0	0	0	0	0	0	0	0	0	0	0	0	0	0	0	0	0	0	0	0	0	0	0	0	0	0	0	0	0	0	0	0
RF00572.1	0	0	0	0	0	0	0	0	0	0	0	0	0	0	0	0	0	0	0	0	0	0	0	0	0	0	0	0	0	0	0	0	0	0	0	0
RF00572.2	0	0	0	0	0	0	0	0	0	0	0	0	0	0	0	0	0	0	0	0	0	0	0	0	0	0	0	0	0	0	0	0	0	0	0	0
RF00572.3	0	0	0	0	0	0	0	0	0	0	0	0	0	0	0	0	0	0	0	0	0	0	0	0	0	0	0	0	0	0	0	0	0	0	0	0
tfa	0	0	0.00711948995973929	0.0908321650802286	0.00329766578025411	0	0	0	0	0.0610571518381322	0.00722649870356613	0.0178730051492128	0	0.0311890838206628	0	0	0.0205730838229727	0	0	0.00462826043591734	0.0104621310744858	0.00778328311185472	0.0572988861908603	0	0	0	0	0.0111161627895344	0	0	0	0	0	0	0	0.00506121027709114
ppp1r7	0.0399819281684678	0	0.02959893745301	0.00554930230778265	0.028093291303749	0.0133788929233684	0.00595116946431143	0.0357195574931666	0	0.116065075447901	0.0585122125537508	0.0439658140255034	0.064299787319246	0.0867549330062442	0.0956990098480673	0.167016165523415	0.048606716968199	0.143190044280845	0.0541051756471097	0.0422937711280858	0.0784049562957801	0.136035311990792	0.0779159117124433	0.0745794680222775	0.112039882360595	0.0441707686257022	0.106832035199828	0.0323672054082869	0.112772837704534	0	0.00784350636108366	0.0431266846361186	0	0	0.00339271258906719	0.0167477531039286
ENSAMXG00000019364	0	0	0.0157079576513462	0	0.000649826626256115	0	0	0	0	0	0	0	0	0	0	0	0	0	0	0	0	0	0	0	0	0	0	0	0	0	0	0	0	0	0	0.0083177375753795
xrn1	0.0158428390367554	0	0.0139153667394904	0	0.00362361468960512	0	0.043149569292698	0	0	0.00218483770697787	0.0141509414367672	0	0.01643433988187	0.0307056522062121	0.0405761817812944	0	0	0	0.0231798594836918	0.00800356638918302	0.0145183360546485	0	0.0285664099654548	0.0063875070581953	0	0	0.0107566207000409	0	0	0	0	0	0.0239120038259206	0	0.00771331163321661	0.0268093387303324
ENSAMXG00000019377	0	0	0	0	0.000941767146942798	0	0	0	0	0	0	0	0	0	0	0	0	0	0	0	0.00409350398837167	0.00871993247617271	0	0.0254345398467068	0.00498344002878435	0.00701270140478434	0.00747475715588159	0	0	0	0	0	0.0478615461193858	0	0	0
ENSAMXG00000028369	0.887412899316869	0	0	0.0728471738015321	0	0	0	0	0	0.00150482227823171	0	0	0	0	0	0	0	0	0	0	0.00405879651007147	0	0	0	0	0.00364747317648226	0	0	0	0	0.0296626517286584	0	0	0	0	0
zgc:193801	0	0.049578474388421	0.37659361734778	0.00366787266319833	0.0988889026742475	0.0409113165617979	0.0198177951910138	0.0499605356911596	0	0.0482497212775781	0.037744837317534	0.0846763477029185	0.0813615823691277	0.0389577908013484	0.0210889323388604	0.233243767726526	0.118364267779163	0	0	0.0205620683679148	0.0628883172444376	0.0312321643167669	0.0940399258339004	0.0350263209404796	0.0566983402448365	0.0508383964052571	0.0190328353388482	0.0244924603965564	0.00830958177874908	0	0.0129798539566306	0.0457038984646347	0.0404884526932919	0	0	0
mzt2b	0.347258785623816	0.346209425427903	1.14483645895202	0.186147229911833	0.178194759164114	0.239095254154472	0.399948647361902	0.553252743699087	0.320020481310804	0.917426802474246	0.767994149102436	0.575382646877079	0.616319553516379	0.509637805068845	0.722428418576601	0.891591207054043	0.733158005413798	0.530348741889628	0.594344183119338	0.58209023435086	0.694414912490587	0.70124104201806	0.639278261074758	1.00531390313526	0.780242506331224	0.505896527228356	0.673840012929999	0.579989018734694	0.335043485606555	0.248035494265224	0.193778513355505	0.242521074456949	0.191528688890151	0.476806163233301	0.235512858583078	0.212068395608199
lhx5	0	0.257984338466057	0	0.0189327244569148	0.319494497948345	0	0	0.0147695285640284	0	0.180676083507033	0.229740140275975	0.352141780273788	0.42839529635136	0.507422682650368	0.0233247031931519	0.316389668437722	0.235431763034095	0.434642464805528	0.151150024495341	0.342446202150641	0.421804100864746	0.0297136461738359	0.730064633571579	0.0630539412754981	1.0786799094613	0.4183663792366	0.673530619105165	0.348284207799145	0.30868489171048	0	0.0250770767773899	0.0208528002366003	0	0	0	0.0382195689395273
fam169ab	0	0.0115765126450248	0	0.191067400215663	0.0692995357817431	0.0201265242882365	0.00959171889357604	0.0127615479247171	0	0.093846796923615	0.0998349472015384	0.102663390565798	0.153221090938534	0.0636212863444876	0.0951644031768902	0.136806087672554	0.0645994832041343	0.0602736053424292	0.14126544367588	0.0216678391367166	0.0857635871632778	0.0389460116106526	0.073561242047524	0.015312019918796	0.0622192292520463	0.0762690069988594	0.09364790525279	0.0814738923516132	0.0491390253297193	0.0631090018680264	0	0	0	0	0	0.00585520545330415
gcnt4b	0	0	0	0	0	0	0	0	0	0.00642834643644615	0	0	0	0	0	0	0	0	0	0	0	0	0	0	0	0	0	0	0	0.0561974553792204	0	0	0.0588567661738393	0.0842999730240086	0	0
gnrh2	0	0	0	0	0	0	0	0	0	0	0.0447797953563352	0	0	0	0	0	0	0	0.0394656352980642	0	0.00639341490376721	0	0.0435822008654135	0	0.0637800182595754	0	0	0	0	0	0	0	0	0	0	0
ptpra	0	0.0142705263683651	0.0733353330861592	0.00829462662248532	0.0668233676379532	0.0850898811195117	0.103579728045696	0.0504227287077017	0	0.0278271334742002	0.06846858595704	0.0142640329556217	0.0041708896924803	0.0419858959292575	0.0591609738796263	0	0.0142848980058282	0	0.0206072970438832	0.0570495961434385	0.067264310670107	0.058451843589111	0.0552660736806864	0.0113429042876484	0.0297161875160723	0.0196520974647706	0.0664481682472923	0.0331843150999176	0.0473814607579888	0	0	0	0	0	0.0247183345774895	0.00572621587604804
idh3b	0.21703526173323	0.672035677463108	1.01527712018971	0.256978114756947	0.505814972517086	0.486551276867558	0.883194316101511	1.18989085186958	0.395945517896737	1.6394326697005	1.17534853914621	1.44298769074675	1.41081290644921	1.28534543702762	1.28233333980013	0.731133847849669	1.38981683394191	1.18040353270895	0.985371336079638	0.940626974334506	1.32289638863727	0.975145343021448	1.28176747918109	1.20974589881493	1.28143697634245	1.50410950401286	1.22214616556629	0.90002129566718	0.903206918581522	0.25772380300987	0.301955922514643	0.370129935521031	0.162748419712044	0.30821198579555	0.317291094780304	0.331719731869225
ENSAMXG00000014181	0.158954813300803	0	0.0800304075066647	0.438286729115662	0.927848328657909	0.715044677717508	0.0338001942878949	0.132779824599173	0	0.0130655641025548	0.0688922195820839	0.0244633453180969	0.0410355636563689	0.0396320306155442	0	0.0103408124983196	0.0517858168013665	0.0833946068546568	0.0537998609833849	0.0171305858364333	0.0492204372488406	0.0388268686003579	0.0191057039518625	0.0357785805924123	0.0521097705995035	0.0630580577312194	0.0466878305870236	0.0777383121963011	0.0310582666278221	0.12263701772108	0.0162409962085848	0	0	0	0	0
p2rx4a	0.00954867244806955	0	0	0	0.00741820700779538	0.0123399508376359	0	0	0	0.00531330147831987	0	0	0	0	0	0	0	0	0	0	0	0	0	0	0	0	0	0	0	0.987686386111883	0.12129774113311	0	0.0602525788103731	0	0.013993548973923	0.00622041819170149
gstt1b	0.230207427823073	0.027341678013463	0.188767293225751	0.532418434063671	0.721024947776728	1.36481705109665	0	0.0044642139679898	0	0.0247875847003404	0.0141457262312046	0.00985323604904941	0	0.0360837603584745	0	0.0197148444893067	0.0360667089849386	0.0192896397273988	0	0.0206760422158052	0.0958606049327214	0.0274505656559163	0.0600655335417426	0.0044015556858416	0.0660550876358558	0.0119483171162693	0.0754072571476846	0.035966058916519	0	0.24583784889876	0.0255750179835756	0.0132340777502068	0	0	0.0325252260232165	0.078783464257808
ddt	0.53777638740111	0.311654509053254	0.9001211309994	0.472132590083373	1.74992474946645	1.66985105716774	0.893349799865146	1.16526956054365	1.00880529778099	0.494921441723643	0.693574432539741	0.691090243962324	0.68146603977052	0.832971033639403	0.702961231873476	0.452431033057994	0.598856713414037	0.879110902411675	0.531210594677096	0.635060377024251	0.687388986085977	0.769816199386391	0.640600206707742	0.733072107788651	0.489192458573731	0.738424433304209	0.554872531504684	0.443224995495798	0.650937753949678	0.678815060201677	0.189938641177903	0.181670427781496	0.319088809211746	0	0.461454811887303	0.397043214160082
chchd10	0.163221359499492	0.633735130845678	2.52272235068512	0.515378464051781	0.953769911219949	0.621906716761751	0.446797369111704	0.389607866830722	0	0.743646214990615	1.46754120188803	0.943320475357077	1.42393630706847	1.36013681526858	1.14649393277829	1.93943284987279	1.38075233212306	0.928873769189282	1.14799125213406	1.49045950862406	1.11042983511297	1.1288209306064	0.913162734237309	0.794903309628096	0.806583609108383	1.52286193256237	1.14581336257237	0.862957132942167	0.439836273811811	0.223239299340607	0.995025212846376	0.799765629033187	0.321136504762374	0.137914910994653	0.482588627292185	0.838037114703065
scamp1	0.260313988953652	0.679879264250278	1.21263700722735	0.0996227408424243	0.994669445150423	0.961480072065751	1.30078292313486	0.766522018319683	0	1.92488844741377	1.62668822125617	1.50168949814726	0.970185667180307	1.28935091430497	1.36035860947655	1.22468837679421	1.71116062916462	1.30264595469686	1.09521966673742	0.66880023062132	1.36410745580799	1.58962612405237	1.43862623642535	1.65171835672482	1.13527934128606	1.0834470983297	1.01159986493124	1.14251981851739	0.638427996410865	0.664400162433855	0.25734352529079	0.384890002154562	1.28045545860079	0.905650479836431	0.188566546373736	0.58515354339813
tor1	0.0223663609930664	0.213839748509056	0.250548889785964	0.144852416420156	0.374869190451368	0.420230781430915	0.97408780103185	0.325931490308966	0	0.375162384965227	0.280199853308704	0.245806483256938	0.172024048967866	0.289378270213873	0.3375670901369	0.148543623391166	0.33659425916371	0.402847084525775	0.531067532353175	0.184289055840696	0.317653170320792	0.399329104522833	0.329138477107688	0.264716888777292	0.400717761178798	0.286056716895129	0.340636271241909	0.242647818689348	0.127607659470924	0.095851035141114	0.0873971149710589	0.208835221161969	0.410009265181521	0.289349454903387	0.176901893813443	0.0848940042572581
nsa2	1.90396954530317	1.7924880855359	0.876508069668809	1.44547628818893	1.87803002444384	1.30719735521299	1.08467733466687	0.939186036166384	0.13858861355951	0.758479260105849	0.683521691957962	0.977083375260123	0.821022920639168	0.862085646911155	0.899701766734237	0.709700228185186	0.882976096223738	0.627093173725643	0.748274538200844	0.723795140023393	0.891920556098774	0.799743189567879	1.02423003852296	0.968615967590336	0.787414544987195	0.737606791080689	0.817055471491611	0.776951644045322	0.591662519974434	2.15363402583744	5.68823151270877	6.79012135889407	3.53472058289126	2.84794173984655	4.34955710283794	2.23966260104454
spout1	0.0557419083265655	0.216383007079755	0.0342014667450102	0.00555762025743376	0.113770508916396	0.0804274827018813	0	0.0680492975269894	0	0.100037074690605	0.092338133841225	0.0967979169333493	0.0657110944695116	0.130218080735852	0.0533916484978719	0.126920785274387	0.0480047493054944	0.0447501315382654	0	0.11239033429764	0.11518906484583	0.0623140105201466	0.0975421732797355	0.0979972257150923	0.0942028475662637	0.0536463558244685	0.0937725931430813	0.0398320282581899	0.123217348072121	0	0.0262469822959632	0.0917665725482476	0.319048639469925	0.0842999730240086	0.135216653600227	0.0857805125512728
st6galnac6	0	0.00787601886148997	0	0.0103317071581053	0.0269284861335288	0	0	0	0	0.0127319143111147	0	0.00770405934590995	0.0385641785058695	0	0	0.108124472893195	0	0	0	0.0394801006267877	0.00707570160920393	0.029783247285154	0.0382332012310069	0.0121214243566777	0.0155169540182001	0.015616238034206	0.00583452017197832	0	0	0.047945993632772	0	0.0329582494569359	0.0752785305630834	0	0	0.00712135066385231
st6galnac4	0.025365452760649	0.190608858372491	0.133291379256871	0.104356508073682	0.0888350698667548	0.0330027942499956	0.0680333399071205	0.208758235895335	0	0.466892916659895	0.112493817487232	0.0666799761685162	0.0552539198869985	0.0335232986925914	0.00783152816609105	0.121170111049105	0.146726181772021	0.208497897277184	0.124414114691237	0.0812681312279458	0.168433260147853	0.205547434844171	0.200007026829733	0.135110514830183	0.247224644188869	0.164475044997739	0.134930856499197	0.0914403813779755	0.0184734774784818	0.238048871040245	0.108605825405655	0.0740582273466988	0.805371053382622	0.189636697402961	0.542434887682778	0.569393427699519
miga2	0	0	0	0	0.00885684801907886	0	0.0240255824401823	0	0	0.00295987416982929	0.0130663102177239	0.0178969636011554	0.0102296557720833	0	0	0	0	0.00814618159956793	0.0356744068238005	0.0162819054181558	0.0167517146482311	0.00226122381050583	0.0193604194432506	0	0	0	0.0189468355982443	0.00308289725751626	0	0	0.00322678489606526	0.0238805970149254	0	0	0	0.0411866798671338
dolpp1	0.16837512076148	0.233597703159514	0.486838462665509	0.102019522858893	0.53645006328561	0.408003440251176	0.821120182957766	0.505770416464844	0.334090605372177	0.219049018949269	0.446485245280803	0.354381327061825	0.272611491730975	0.478601470860751	0.348724539323582	0.49876717077684	0.460300925409881	0.35790158136453	0.186121490297533	0.443368697542754	0.449677296767807	0.278262750421066	0.433129703850304	0.267171686008797	0.37332282996386	0.440637279700176	0.493583787999998	0.475993333336667	0.392339652065861	0.192820713626813	0.100526930047272	0.117261598697462	0.191886559135444	0	0.0791934661081424	0.117307352171034
setx	0.0786719220397958	0.123335785343468	0.235689884796674	0.0151301348601978	0.0758145512395422	0.0484930453480848	0.406925892692189	0.124128966576389	0	0.255428794412147	0.132252825360448	0.239191667453955	0.203326238630354	0.140536138381047	0.107715226412742	0.151414264210634	0.263456012448983	0.134909179299539	0.00981750244701248	0.192250141704627	0.145714765403831	0.145639637339068	0.0969898670287969	0.136826577016287	0.179059880983998	0.118140577040938	0.140913518963635	0.0767154757991831	0.194308510066088	0.0962904727473844	0.0798126745244135	0.067994788484612	0.0623865360979549	0.588618605880653	0.0379761005773892	0.124111175343287
ntng2b	0	0	0.453839970716007	0	0.0418715711340368	0.0561327851820402	0.464191831173825	0	0	0	0.027293470310163	0	0.0222688613224322	0.0280784237226182	0.0600497189624934	0.263476949929068	0	0.0103533923407674	0.15012730929373	0.0229580439659428	0.0314953198532901	0.0624282558562193	0.0569288056541839	0.0883624679548195	0.054240344307145	0.0171315461831421	0.0140269044861764	0	0	0	0	0	0	0	0	0
rapgef1b	0.208650608103406	0.123106933806105	0.0400402988602606	0.0178297291574379	0.0925755638267346	0.0669663612061313	0.0999277174838619	0.180135347530614	0.207951377945746	0.13426299931066	0.202230042609047	0.15905701484685	0.283046088976077	0.160556388040697	0.164602213353101	0.267971691960778	0.227570362030228	0.107242885576593	0.134364297184357	0.111654830466599	0.21057364439766	0.133225693795891	0.231327246150746	0.122665421574785	0.191926188373207	0.123596389490525	0.223937883097445	0.156948077231202	0.167319695285452	0.257986120736564	0.0471842697743338	0.0616497319963903	0.130736161871091	0	0.0475107360412468	0.481515760516152
uck1	0	0	0.0117553016410401	0	0.00817485772036862	0.00678153685900914	0	0.0184475977538205	0	0.00279836049655228	0	0.0136236069861857	0	0.0413288470368134	0	0	0	0.0235776746426293	0.0513697750517551	0.00996774437918894	0.0127888726371395	0	0.00631892078890734	0.0100843861432467	0.00664079413272557	0.00534604122973917	0.00616914182918757	0	0	0	0.00812215724496426	0	0	0	0	0
dnlz	0.0435165125806539	0.219792229940493	0.428673297051343	0.131785137538888	0.223103077619874	0.219818971263535	0.356629392133837	0.2153876262532	0	0.32669788289188	0.40404610757374	0.347984700215752	0.408244577926272	0.359658744987169	0.287098731226575	0.254141245297387	0.517095431018288	0.32826649912608	0.295026693859194	0.141264082226049	0.346270908434466	0.326226097412233	0.379225171147798	0.200114784652353	0.399003369886678	0.299952135293379	0.425879601614166	0.213582083017637	0.19525224720262	0.0661782888177166	0.0898821296271817	0.19033384316996	0	0	0.0830044246472864	0.0404611988310569
lrrc8aa	1.11347975375493	0.472136640666673	0.148110966640964	2.0575934277662	0.984352542450544	1.09815524177398	1.49545939783111	0.136610052602232	0.334090605372177	0.625153926587447	0.584394344817794	0.618340805948704	0.630500776663837	0.604649947091566	0.695920387766385	0.843092073484411	0.492865489862833	0.534712185595545	0.741708067770185	0.317048570663275	0.583116943893948	0.634123723698391	0.538632183635632	0.587874992471589	0.650294443434857	0.699358336397505	0.837633260916906	0.529171745467084	0.490653997104104	0.842267636164085	0.191364231971182	0.231791092380437	0.228010241512259	0.757185679091967	0.177156020044928	0.55486091205114
phyhd1	0.0901768523726656	0.159903616208183	0.240199737462041	0.564333189383575	0.421115408116883	0.363813699375569	0.0349757968606572	0.0800515244794552	0	0.517930309683347	0.218174533014348	0.886888041721019	0.528375881423984	0.201415399556849	0.399277822820041	0.0601784122959677	0.551539995775269	0.203774344454692	0.285411519012606	0.417476648677023	0.440557755757694	0.443022548065596	0.289466185563139	0.576538282972134	0.483016744627002	0.491544517764231	0.521282414319972	0.228694787742691	0.169863885241716	0.0510356476844546	0.0297776702897888	0.141564396003981	0	0	0.0289760386640789	0.0396695316100497
ENSAMXG00000014551	0.260762521791301	0.0130481699289266	0.00680628628601376	0.0756567309698662	0	0.00600305675650041	0	0	0	0.0217964315086826	0.0364150196143316	0.0633686423100202	0.0142566601802142	0.0166030217499585	0.0481346079256682	0.0346203490785922	0.0785018063993622	0.0365447655105121	0.0781113110204908	0.00796719936248621	0.0286236701639902	0.0306433691736702	0.0221981263808568	0.0552386213920801	0.0249140051732877	0.0245750265067716	0.0307203584758446	0	0.0165141856855038	0.286156479216547	0.0870357272049308	0.0506418394096469	0	1.3674883528827	0.125379519060991	0.193271595367222
dolk	0	0	0	0	0	0	0	0	0	0	0	0	0	0	0	0	0	0	0	0	0.00135999633344988	0	0	0	0	0	0	0	0	0	0	0	0	0	0	0
nup188	0.0557154917726862	0.129166057165091	0.0502800098616319	0.0156078423389473	0.0526917582052107	0.0845296202587647	0.154163185780843	0.10589803016575	0	0.109380836365517	0.0819205180114031	0.111811506046145	0.0235796030848224	0.0882291853245468	0.0834451328307933	0.107454730333763	0.0636857862765723	0.0808673698367227	0.104814943099319	0.108001526840112	0.0835858962575638	0.0545292295656865	0.0824641357674182	0.0467646319815633	0.0672122995461167	0.11562906332039	0.0842767108136643	0.0100417835701207	0	0.0393279637553486	0.060594567365948	0.0330954092142437	0	0	0	0.040663669188592
zgc:55582	0.222585195415205	0.234397512021281	0.712318608123919	0.0952655902132694	0.122673714270339	0.157119240722016	0.33624169840095	0.678240893754145	0	0.437754230671313	0.130135921692165	0.211967751110322	0.165656947667729	0.214057913159365	0.0867148964119832	0.110988912585033	0.398322522098054	0.243735875565067	0.126538646866695	0.41613202146107	0.202730818140258	0.15345039058877	0.175205385291457	0.134876193568572	0.183117357061178	0.110976361666616	0.0837153834656722	0.0786408691429297	0.0747496338476648	0.115446721212947	0.223033396784408	0.24804351038821	0.990992937474134	0	0.47822006442288	0.292096492134959
camsap1a	0	0	0	0	0	0	0	0	0	0.0052157374696659	0.0311131958188337	0.013835372897888	0.0147692598533117	0	0	0	0	0	0.0201491845625008	0.0126618190480643	0.00886755968949081	0.0105677698947972	0.017967450167277	0.00317995761752487	0.0202124885755396	0.0275162148844995	0.00909282685075398	0	0	0	0.00197594094307709	0	0	0	0	0
notch1a	0.0711342245067222	0.0239477487200087	0.00930691410648971	0	0.190563670452203	0.09779377069951	0.81444364295915	0.08048670176285	0	0.00655765225557007	0	0	0.0243450315082804	0	0	0.0512321327936882	0	0	0	0.0316893301715736	0.024428856407876	0.00370614976254698	0	0.00698886254864248	0.0348289456741802	0.0226171230737084	0	0	0	0.17630582723902	0.11822862039059	0.0682606149961077	0.179525435624148	0	0	0.275908070984501
kcnt1	0	0.00857251360672222	0	0	0.00125250249999499	0	0	0	0	0.0144514961877543	0.0110915530059772	0.0676509714174334	0.0104421629478644	0.0123911898640067	0	0	0.0249955008098542	0.0349377932591022	0	0.00668605622973289	0.0344632932676853	0.0557043001141531	0.0269032624960073	0.00705021728769681	0.0577733637142055	0.0143100090675047	0.0128848210859034	0	0.0196209237530903	0	0	0	0	0	0	0
si:ch73-29c22.1	0	0.00828750343931393	0	0	0	0	0	0	0	0.00336339422982813	0.13980210985336	0.00392911561108356	0.0136875675823649	0	0.0937471903892111	0.0145180444774811	0.00973861555841222	0	0.0122735680121361	0.00759938987629632	0.0228864609324318	0.00269780145368334	0.00231536471393437	0	0.0410701160299407	0	0.0099519915925575	0.0380113623015574	0	0	0	0.00789343857918105	0	0	0	0
ENSAMXG00000027410	0	0	0.0674033075032579	0.0119156562190193	0.0015336858765935	0.00476781685480472	0	0	0	0.0301272492110055	0.0517516118130377	0.0505081349808793	0.0110601361723966	0.0310264857544965	0	0	0	0	0.0389482416816293	0.0313846859148167	0.0368970541559826	0.0170277485530982	0.00781403076469255	0.0143698128169023	0.0103900873801317	0.00993669977050662	0.00801206296199558	0.00685337836772054	0	0	0.00334571246947037	0	0	0	0	0.0164218872785158
si:ch73-29c22.2	0	0	0	0	0	0	0	0	0	0	0	0	0	0	0	0	0	0	0	0	0	0	0	0	0	0	0	0	0	0	0	0	0	0	0	0
rnf165a	0.059055480310088	0.075660954670917	0.225760175896718	0.0239192013269746	0.130557551273792	0.116478368686423	0.250507189624346	0.0256718318392327	0	0.225687644751915	0.351859836692221	0.183557353454406	0.215395108398316	0.198847844826718	0.172788952444248	0.145258157029886	0.169454581256065	0.202734010712291	0.0531042063841877	0.161800518278376	0.229710480406066	0.131229002219447	0.14680930169736	0.137678585126019	0.229963508476505	0.171731621807903	0.247472366774642	0.148624814432263	0.137201009694966	0.0551000148539718	0.0253264205882021	0.00422832980972516	0	0.481733645477119	0.0219030080826538	0.00575337579324669
zgc:77838	0	0	0.0108428705415472	0	0.0112764543810038	0	0	0	0	0.0126430082268055	0.00499812320473662	0.0189109558731756	0	0	0	0	0	0	0	0	0.00122338615180705	0.00810367517876708	0.0151790762607707	0.00437973339686866	0.00444071424447908	0	0	0	0	0	0	0	0	0	0	0
haus1	0.00914009944428196	0	0.0379342630949694	0.0181257969811081	0.139106067539036	0.0311870438169372	0.0309170091594972	0.26447065673167	0	0.0117878668923036	0	0	0	0	0	0.0865486143566842	0	0	0	0	0.00670792037698512	0	0.00353968016865868	0	0.00742007099523928	0.00364747317648226	0.0112037346360004	0	0	0	0.0258169146036793	0.0168243953732913	0.0416500066640011	0	0	0.00396190548636748
atp5fa1	0.982340154522904	3.37903842740713	7.05296103154705	1.31627868731973	4.5474209536668	4.16637392495345	5.54619366924775	3.87970027444028	1.86414811303841	6.97849825255471	7.43185324294854	7.83234075042918	8.3552336400754	8.35437914634786	6.46753237674264	8.34967723644755	7.71629866935544	8.57602556557953	5.47521252457837	5.96506502206611	7.28455394865949	6.52451200710928	7.04294908420243	7.02657926886718	6.11030268287472	7.65666909830836	6.69952808401968	6.04763887814203	3.58013348046198	0.973222101100082	1.51462352671149	2.52570278232449	2.4172781341401	1.26890672900868	2.08558876691299	1.38317700800201
si:dkey-121h17.7	0	0	0	0	0	0	0	0	0	0.0182725165697535	0.0178653123907242	0.00889482667985473	0	0	0.032485462755417	0	0	0	0	0	0.00603567686015478	0.00329669387757793	0.0174921530196385	0	0.00318583552040942	0.00391244113243261	0	0.0196914669682358	0	0	0.00423958757292091	0	0	0	0	0
zgc:122979	0.992563107185955	12.6927235427975	1.13538805210045	0.520614820167322	1.4579011554567	1.19218400864496	12.7574519331546	2.39914643295876	0	10.3791758816238	27.7055523274514	30.593245677026	26.2286693979209	16.3663618787736	28.6807962917168	25.4463466320041	16.6674758189908	30.9035210457557	19.8687148036389	53.3623211464011	25.0239548945087	48.3213906193926	16.1093472258748	21.0646110238112	36.1302409166521	28.4318261439773	26.9916443415012	15.0661409057112	11.4788414360094	1.09334236066798	1.81531490765858	2.50026191085689	1.29244477561679	4.15094444168581	3.07497304259348	1.35640754364478
thbs4b	0	0.0658557614077876	0	0.00750576630496379	0.0261143676981134	0	0.0565086312491871	0.0410121472844287	0	0.213329442866844	0.245290762620522	0.155956416621456	0.117089343093733	0.257364774280571	0.237478005753891	0.0589939180648645	0.240901587268945	0.319235660920998	0.302384223017782	0.114743973919152	0.250818110743817	0.195694564490931	0.228056520094302	0.246067708918608	0.289293508941676	0.152282381606673	0.373792332918893	0.120035128195119	0.266044154436581	0.0379766064104512	0.00586228053452424	0.0216508795669824	0	0	0.0243047339350839	0
rpl37.1	35.7173992716078	22.5248496358049	15.6636846318335	18.518070185877	35.1033226059626	39.3482618018626	16.900047720924	9.44137983519169	9.22487477478187	13.4003130412407	13.3885649014354	12.9156131026509	14.5534778730627	14.7217512184771	12.7786540520365	14.1447947938372	14.1300074712501	14.1619104914734	13.5179540977627	11.449395727761	16.9732730548618	9.69641638861078	15.7750563604318	9.34856282635417	17.51005653151	14.3390007928382	14.9223526694655	10.9353448017696	17.4091622485718	64.9674390269145	84.8016075681879	45.7357386672919	35.1212933744037	26.6676348753261	40.2949066359456	35.8887374044203
st8sia5	0.0306388506754335	0.601272241435803	0.108510152371608	0.0536989505244114	0.0382295876348717	0.0122784356290734	0.456546998529297	0.0869453357012724	0	1.99893097368004	1.37171029711914	1.04913418777378	1.15899203025379	1.33481769421202	1.33440392841731	1.05722422704589	1.10747197394543	0.861847054483052	1.02663322934861	0.950216878123669	1.34886451933929	1.31191388212556	1.70916479920037	1.48640914616757	1.15857540434523	1.09731953259666	1.0042330767229	0.73934155042827	0.413348627835157	0.0088092066780834	0.0305169699910649	0.0589277223681464	0.0622245393532779	0	0.141025033404162	0.0339546207471224
loxhd1a	0	0	0	0	0.00280577315885165	0	0	0	0	0.0081067956836177	0	0	0.00875511079592712	0	0	0	0.0130650640188137	0	0	0.0139740725058726	0.000625379840080369	0.00508820401662825	0	0	0	0.0211336896663341	0	0	0.00942080868221728	0	0	0	0	0	0	0
psmd5	0.200146450054384	0.182092946906527	0.423795047160798	0.0411858548070132	0.437483421782558	0.301270842621797	0.73419417302652	0.400760298510654	1.00754933653483	0.415813276268543	0.337684303878217	0.375450808554216	0.330444039078297	0.352030235410969	0.530426320624321	0.314987410882879	0.319980338896351	0.209757586262074	0.580587659407969	0.316549564573751	0.429426118292347	0.409475117032531	0.410410700758168	0.393857623826422	0.468592013388369	0.382489112541993	0.305350410826399	0.304702056180442	0.168238984296947	0.117968472717205	0.061344891018339	0.0210168160701433	0.027590773645293	0	0.254438404342058	0.0975200781509983
ENSAMXG00000014762	0	0	0.0310096750186058	0	0.0227889109044457	0	0.129870907352569	0.00950234327785232	0	0.0934949504105354	0.0112683072522372	0.106068981837096	0.071502082445214	0.108446009508059	0	0.133413029088626	0.0665011425898369	0.127867029134474	0.0593517600764451	0.0462846822276362	0.0617467694264383	0.0888150553448549	0.118311778985942	0.00527084416383504	0.0261883383569092	0.044475278551924	0.0375285958579957	0.029309440277619	0.0155865207768322	0	0.0285193601203017	0	0.0191626680565989	0	0.0219624310654195	0.00430652093399826
ENSAMXG00000028641	0	0	0	0	0	0	0.378064072666446	0	0	0	0	0	0	0	0	0	0.024740227610094	0	0	0	0	0	0	0	0	0	0	0	0	0	0	0	0	0	0	0
ENSAMXG00000014809	0	0.00617165850979134	0	0	0	0	0	0	0	0.00690488043854277	0.0107311451097635	0.0155607632243146	0	0	0	0	0	0.0409579272441085	0	0.00574099940465836	0.00367038833283698	0	0	0	0	0	0.00487758005694087	0	0	0	0.0103052412456976	0.0443293728901381	0	0	0.0354767418689412	0.128976151728564
rpl28	23.961525894647	25.107086002677	12.5503283113763	16.0418988272653	29.451392967507	32.4100474188919	19.1548354125887	8.00329012282119	17.4894124380334	14.7796701902109	16.5013359369097	13.8627507412141	15.9367948427405	16.7392893031071	15.1717493008316	14.3084104533777	14.4299332537366	16.0008163660395	15.3596525502292	11.5355612237099	17.9468920367251	11.8240683301771	18.3517756433896	12.261869690473	19.1075416087408	16.8889029944307	17.1226071266049	12.7011516924027	20.0591556437844	43.9445542858712	62.7342161407381	49.7305989766573	30.5937848417108	24.9790099338017	37.1247468864215	29.47331327604
ENSAMXG00000014823	0.335473186743724	0.23112284683673	0.426152340604612	0.284076024649075	0.251787911478215	0.18864189304943	0.190877696173527	0.169397958752099	0	0.207483684328795	0.227400740062341	0.254343115795904	0.273157247997251	0.276557918553475	0.364272510550175	0.254920084644381	0.255023087083234	0.171824370255097	0.26211445986691	0.309782938550921	0.292950692391273	0.202725970086183	0.189412769524446	0.20480937037599	0.28998216527503	0.242168940161475	0.24502319416641	0.236475447142029	0.256545773495044	0.334868960423088	0.148588815003402	0.149401991833311	0.593266541715813	1.57119795059751	0.0655542048333539	0.272543407786527
ENSAMXG00000026356	0	0.0311769829543816	0.032127844302545	0.00506657992681832	0.0418022478721048	0.0456111230846079	0	0	0	0.0126015608187257	0.028433129075344	0.0259143635608846	0.0322050283603006	0.0105845307083697	0	0	0	0	0	0.0217521612949027	0.022972097138168	0.0352557892311203	0.0146608327700661	0.0350109435641061	0.00955750656122826	0.00871817234307775	0.0160710193141874	0	0	0	0.0028657565024015	0	0	0	0	0
ENSAMXG00000002709	0	0	0	0	0	0	0	0	0	0	0	0	0	0	0	0	0.0256121299047229	0	0	0	0	0	0	0	0	0	0	0	0	0	0	0	0	0	0	0
ENSAMXG00000002731	0	0	0	0	0	0	0	0	0	0	0	0	0	0	0	0	0	0	0	0	0	0	0	0	0	0	0	0	0	0	0	0	0	0	0	0
ENSAMXG00000002752	0	0	0	0	0	0	0	0	0	0.00707616429438259	0.0751065108093661	0	0.0129460563723079	0	0	0.0954198473282443	0	0	0	0	0.00375385034661307	0	0.00243459817200631	0	0	0.00595017088890793	0.0118676331667118	0	0	0	0	0	0	0	0	0
ENSAMXG00000002776	0	0	0	0	0	0	0	0	0	0	0	0.0183899929014627	0	0	0	0	0	0	0	0	0	0	0	0	0	0.00972736544500102	0	0	0	0	0	0	0	0	0	0
ENSAMXG00000002801	0	0	0	0	0	0	0	0	0	0	0	0	0	0	0	0	0	0	0	0	0	0	0	0	0	0	0	0	0	0	0	0	0	0	0	0
ENSAMXG00000002818	0	0	0	0	0	0	0	0	0	0	0	0	0	0	0	0	0	0	0	0.0173333909971069	0	0	0.00483650672661356	0	0	0	0	0.0269217960599073	0	0	0	0	0	0	0	0
ENSAMXG00000002833	0.0179861937976409	0	0.0123612450245989	0	0	0.0263572888056707	0.0133453441430621	0.00289669012599443	0	0.058232285481209	0.0765465559330911	0.162655192276478	0.0325859178875175	0.0782537464309424	0	0.073640723711225	0.086755504303073	0	0	0.0199994583146515	0.0519811403157063	0.0691581433742904	0.058190881282247	0.00486717479971576	0.0447112811127042	0.0343273262329628	0.015823510888949	0.180743066414369	0	0	0	0	0.011038307341799	0	0.00558642989142215	0
ENSAMXG00000028337	0	0	0	0	0	0	0	0	0	0	0	0	0	0	0	0	0	0	0	0	0	0	0	0	0	0	0	0	0	0	0.0117354363235225	0	0	0	0.0308532465328664	0
ENSAMXG00000002864	0	0	0	0.0246386508902066	0.00122043377145278	0	0	0	0	0.00264894136382865	0.00911037215870268	0	0	0	0	0.0958993440484867	0	0	0	0	0.00213314493397276	0.00194923566571076	0	0	0.00743904815890997	0	0	0	0	0	0	0	0	0	0.0130654054195302	0
si:ch211-246m6.4	0	0.0334518716806919	0.0122664017123897	0	0.00193568568181044	0	0	0	0	0.0140201386488135	0.0191594971088014	0	0	0	0	0	0	0.0322935874623376	0	0	0.0109191746374316	0	0.0110031146870976	0	0.00371793928010285	0.00460658391399324	0	0	0.0374433669075523	0	0	0	0	0	0	0
bzw1a	0.0100829524498045	0.0165037471757963	0.0195230518434642	0.0209545045944665	0.0425038552667177	0	0.0541752419597214	0.0395177163987216	0	0.0508018068690908	0.0710496036392649	0.0982308071496614	0.0179686136018877	0.0159137252238841	0.111892777033465	0.0409967120636925	0.0525673913957694	0	0.0151790904992555	0.0245322898859	0.0261611008545817	0.0341998372540458	0.0430569301388914	0.0527195727782752	0.08633598383304	0.0489598890512257	0.0154134503933513	0.0399140031902207	0.0167971243323143	0.0168438641171794	0.0484073218070541	0	0	0	0	0.0161999065716111
aox5	0	0	0	0	0	0	0	0	0	0	0	0	0	0	0	0	0	0	0	0	0	0	0	0	0	0	0	0	0	0	0	0	0	0	0	0
he1.2	0	0	0	0	0	0	0	0	0	0	0	0	0	0	0	0	0	0	0	0	0	0	0	0	0	0	0	0	0	0	0	0	0	0	0	0
aox6	0.0869852250860532	0	0.0346545911793431	0.0158430090279748	0.152500639014557	0.15510560752416	0.113848870432324	0.0149433051004489	0	0.00717387699148505	0.00590260930747046	0	0	0	0	0	0.0188642228694747	0	0	0.0285100877213081	0.00554066242245135	0.0267598250297458	0.0157043881714324	0	0.00462427317986296	0	0	0.00990543283274578	0.0196209237530903	0.2515518613624	0.00812215724496426	0.00842992623814542	0.121573036612413	0	0.00771331163321661	0.146600060308492
ENSAMXG00000003382	0	0	0	0	0	0	0	0	0	0	0	0	0	0	0	0	0	0	0	0	0	0	0	0	0	0	0	0	0	0	0	0	0	0	0	0
ENSAMXG00000003397	0	0	0	0	0	0	0.0893990595218939	0.0104390671649581	0	0.00318723880577987	0.0199451269030631	0.0291207702092688	0.0102081648986125	0	0.00861823791507588	0.0944750963645983	0.0359523670633377	0	0	0	0.0219716482612399	0	0	0.0233084691578645	0.017146312292288	0	0.0239120274015893	0	0	0	0.00258385914867009	0	0	0	0.00480273717597133	0
ENSAMXG00000003425	0.143129976533254	0.0517354662141538	0.0136968007697602	0.394451951834629	0	0	0	0	0	0.124934661143473	0.00946956245886659	0.033714986986015	0	0	0	0	0	0	0	0.0134494650758437	0.0124714435267646	0.00323654132836718	0.0264576620509938	0.00872917219514239	0	0	0.00943211143473733	0	0	0.0461216594433446	0.00779398927547076	0	0	0	0	0
ENSAMXG00000003486	0.130936201853175	0	0	0.075329394637422	0	0	0	0.022475950732716	0	0.00845208512940142	0	0	0.0481097672449461	0	0	0	0	0	0	0	0.00427957158812506	0.00288945522211242	0	0	0.0300065780760155	0	0	0	0	0.143292911583435	0	0.0182857142857143	0	0	0	0
ENSAMXG00000003501	0	0.00954206212550388	0.0710150428237024	0	0	0	0	0	0	0	0	0	0	0	0	0	0	0	0	0	0.00356903266070578	0	0	0.0061862200710673	0	0	0	0.0171945094492427	0	0.0285642467036859	0.0120211090675226	1.53541134420949	0.231553535487507	0	0.194263674524881	0.0156180694816675
rnd3a	2.99893601660857	0.2153362240812	0.0163821274596406	0.0622475492906021	0.126185155708091	0.097231379081134	2.30645263481132	0.0397713373770913	0	0.590963050782395	0.223729290276244	0.390970572840495	0.120148527665771	0.45655264282746	0.142009375058911	0.217068433691602	0.473676687080849	0.065841591388035	0.186109907225116	0.146706835970333	0.259492880324799	0.098722638695425	0.29765052837125	0.0404802200015539	0.477258030160777	0.173479088145285	0.304755708144822	0.248634385934063	0.151467078016305	0.277312537581119	0.0526586244746308	1.03128690121766	0.011038307341799	0.884713496583492	0.0682049449131361	0.24279286040455
ENSAMXG00000003527	0	0.0175767930086548	0.0214859058818374	0.0180298164074028	0.0655892988526877	0.0733990746888097	0	0.0242197371598785	0	0.00861155843372975	0.0141169061350847	0.00392911561108356	0	0	0	0	0	0	0.13236617779425	0	0.00937895088837716	0.010585747195844	0.0112229918700647	0.0223552084880782	0	0.00632504725653846	0.00723263480546382	0	0	0	0.0090246191610714	0.255674413351266	0.0301560879110275	0	0.0591356557341144	0.0269896376705174
r3hdm1	0.175355061850019	1.97399308947478	0.963817618399942	0.11391894467661	0.488652789856933	0.411970651190118	0.335204822884997	0.375365034297258	0	5.50414272046902	2.5863181551418	2.6036469938656	1.03995788293087	1.35970019334962	5.29608301620354	2.31730922703376	3.2112718008644	1.37904906014754	2.99996010057699	0.66040805777409	2.64646664661498	7.39662200727913	4.72955108616451	8.26482398014674	1.75660523250827	1.15908794145981	1.5820596906212	0.891299995885651	0.386036737241717	0.241152739857202	0.452927081466214	0.259294510897179	0.49625107084624	0	0.321749476115557	0.496849632787714
ENSAMXG00000026958	0	0	0	0	0	0	0	0	0	0	0	0	0	0	0	0	0	0	0	0	0	0	0	0	0	0	0	0	0	0	0	0	0	0	0	0
zranb3	0	0.0320431685566796	0	0	0.0109911003679869	0	0	0.0229441997063142	0	0.0675521133016499	0.0479864413705259	0.0426616959258307	0.0228578392325772	0	0.0389120199229542	0.0413968968886092	0.0498160705828191	0	0.0459020908402378	0.0332460907409433	0.0377848176671176	0.208462356688621	0.0874875298060235	0.27534767556954	0.0159864654136898	0	0.00532169655686233	0.0464060231678999	0	0	0.00595288775365404	0	0	0	0.0241086696861892	0
ccnt2b	0.143778993340291	0.185536128103697	0.547757579531098	0.17650756248024	0.40258936508483	0.303073239530045	0.56129776519725	0.480740178847235	0.868960722975321	0.610337152020669	0.520933705278221	0.626490216775322	0.506585723409642	0.563256233696914	0.51613690276801	0.475029780547271	0.637878913058511	0.574673667460504	0.441159276708531	0.592142560345614	0.469279535515905	0.485173388021294	0.488738054135493	0.397591001587969	0.395374024038982	0.493017675097377	0.407988214163158	0.353003309330188	0.367216383961474	0.444605298665928	0.137070603110612	0.203459149529212	0.511130652684061	0.98072854297332	0.204570234692138	0.333174889506012
tmem163b	0	0.00516797468105844	0	0	0.00167250034788007	0.0341005891438857	0.159845269778854	0.00545208705892616	0	0.0350914767524567	0.0475762272834422	0.0303198204548658	0.0845013414577946	0.0295268325090426	0.201738269732729	0	0.136669580505721	0	0.11933170912386	0.105555588419988	0.100146363530059	0.156407151238998	0.0977524862727112	0.109545519212463	0.0795017982536678	0.0716413417491111	0.107852427394496	0.0685725961369084	0	0.0088092066780834	0.00598838296734632	0	0	0	0.010925081178239	0.0044596563274163
mgat5	0	0	0.00643204703112789	0	0.0062956459685332	0	0	0	0	0	0	0.0208342998730182	0.0109111223616906	0.0610646029613636	0	0	0	0	0	0.00224480193663553	0.00362860419208264	0.0193144915377248	0.010536535761587	0	0.0123503827890874	0.00609248266840993	0	0	0	0	0	0.0406091370558376	0	0	0	0
si:dkeyp-4h4.1	0	0.0156974140054077	0.00680628628601376	0	0	0.00684371821948352	0	0	0	0.0488093368941668	0.0535434956585494	0.0707485773420685	0.0147543149808257	0.0309768962248674	0.323273568906757	0.0321150656537363	0	0.0518466236295615	0.127919367332758	0.0288863864148658	0.0659164443834334	0.0493262695849778	0.0587387939184802	0.0345767002830018	0.0287908005607601	0.0792877390853637	0.0372097397375405	0.0494956368554397	0.013644984785842	0	0	0	0	0	0	0
mras	0.0840684427994154	0.485244130664693	0.113060891181878	0.141736027376111	0.148994268013931	0.0539981159445649	0.638282319280727	0.162299467259831	0	1.53621368765285	1.5552939200736	1.30236772491673	1.28941303631894	1.58762306970096	1.63298806915103	1.18225104509074	1.31790569704611	1.30251429210974	1.43486999821512	1.50639763833722	1.57890063008233	1.17481606795387	1.45279780001552	1.27418379309926	1.41807411521104	1.59307499471238	1.53137256840351	1.00303114476661	0.780450400827536	0.359079165570273	0.26195119827456	0.722128810937821	0.269376188692776	0.847040933214666	0.14685343475865	0.0847309609983496
ptpn4b	0	0.0538918233109302	0	0	0.0195851793392245	0.0133861640608267	0	0	0	0.0371891549112827	0.00449626944524128	0.0151545230947355	0.0342189189559123	0.0371298616912652	0.011637108411302	0.0806814646613577	0.0191122731373179	0.0376109829478772	0	0.013432011588065	0.0263192443656584	0.0208768847408711	0.052534495704521	0.0357099960675441	0	0.00383444698455255	0.0142834103682118	0.00975122689171874	0	0	0.0285064829386768	0	0.0286270468338486	0	0	0
exoc6	0.312641995035231	0.372563822718014	0.380610312312216	0.0856190706918328	0.196740658763828	0.157104823398122	0.417637677651353	0.37119278629457	0.614114642602209	0.594890984981361	0.443612987025361	0.565220517637502	0.383534077928545	0.559961087650328	0.563736409634511	0.363142204941271	0.443521255694163	0.61789538645685	0.193768933463567	0.252150473568501	0.444331081408083	0.436827989791833	0.474242346672303	0.627477529293553	0.511996319368503	0.348512724546973	0.461339587292661	0.497955988415197	0.205036258461686	1.24005346214611	0.0666815027452547	0.0457142857142857	0.0572748602819084	0.282019382088194	0.126133587729097	0.0901545537115327
cyp26a1	0	0.0382930343471702	0.0284920578388774	0.200843241872497	0	0.0597071275214289	0	0	0	0.0231384884616022	0.0350398929180872	0.0672749549483837	0.00843103497699171	0.00777710808235957	0	0.0202160693492043	0.0648878737541528	0.0725164749521529	0	0.00955150889961842	0.0618173493648973	0	0.0540507879097515	0.0149336409513181	0.0736397066335406	0.0635053167351556	0.00676173074845556	0.00736517494868314	0	0	0.00817594636579184	0.0228571428571429	0	0	0	0.0053514855723949
reep3b	1.64942645076312	0.99844620442772	2.22555617048064	1.25105093441811	0.665973810716809	0.86520432644148	0.548027235878774	0.387135548130088	2.21974400414821	0.415490247978462	0.646082186470683	0.590467065060671	0.643130572715533	0.433355613876642	0.486069473341104	0.384404278034447	0.867837491873456	0.440109104385991	0.292712637006521	0.946959294899062	0.617510317249627	0.556172727493169	0.513198470282392	0.524141641313806	0.55579999661199	0.651274602757409	0.410063920055573	0.362991503810589	0.421797607108185	0.842211751594978	0.85073072399793	1.13029680545562	1.26571590752	0.905425768620348	2.02349035667093	1.47322334784639
jmjd1cb	0.809932514343169	0.53577738506887	1.09692379982779	0.392394173761799	0.396662910259434	0.621904697134995	0.670897380307003	0.477486555266292	0.12328024064303	0.518802389955983	0.869767958072884	0.748065994329942	1.00830474274224	0.881875248091451	0.857115043701425	0.691884782886567	0.467243702442965	0.80201736323789	0.60497114077807	0.61587792318583	0.784815613582933	0.721975482577814	0.559425425679686	0.905524690075555	0.680982091829783	1.04697397313369	0.776681092019731	0.600130337027034	0.504023970071606	0.993304731910417	0.4724685496561	0.9668486375027	1.22106339101167	1.4665754479386	0.286618337541635	1.20672621395276
nrbf2b	0.177164445474271	0.572932730631184	0.479628093090567	0.154268881657501	0.200995384753859	0.249934901007201	0.508944061705105	0.374583352671592	1.23770028810738	0.723908799075027	0.456950129846074	0.544663146035534	1.14656677744546	0.832159147994277	1.04928732937295	0.456963483819461	0.645322097432905	0.704065932783279	0.700798677513931	0.434863653799266	0.690780508794494	0.726959150683918	0.601020382869077	0.703556594263444	0.759883001987048	0.698677991826608	0.768894520811339	0.555902839629611	0.417370991089272	0.180293340361558	0.172604952998765	0.30052501202473	0.339437432755857	0.343932880527537	1.12399752430342	1.43740273703112
EGR2	0.313848608464795	0.930210231985377	0.0914913106487513	0.145035353104589	0.900410840065722	1.10260915723173	1.18645411385385	0.18432249345289	0	0.454483847172462	1.63935177157334	2.4199188644515	2.76650873449506	1.5953462386777	2.26196358413214	1.191896812573	1.04027600565286	2.82957095834961	1.03793302369112	2.76505746845225	1.88901778046096	4.40022081631194	1.09120825364087	0.816427032776103	3.16893241336952	2.14544316472709	1.54382013216132	1.85568193383133	0.921303767213735	0.0394677194419166	1.32183293804908	0.610117558754081	0.509592787282335	0	0.422230245216038	1.13090121001632
adoa	0	0	0	0	0	0	0	0	0	0.00564380407841086	0	0.013038217623498	0.0189413805294896	0	0	0	0	0	0	0	0.0067244751913452	0	0	0	0	0	0.00285466500791599	0	0	0	0	0	0	0	0	0
arid5b	0	0.0405789808994737	0.00952880080041927	0.00812348589173398	0.00477166003570244	0.0165084060803761	0	0.00289669012599443	0	0.0215210478716649	0.00640952917521537	0	0	0.0202623980548098	0	0.0175970211762553	0	0	0	0	0.0331033699684069	0.00755703673475557	0.0290710009557733	0.00929886553840431	0.00427326321763046	0.0185044869631018	0.0335717716975796	0.0164039572906568	0	0	0.0209691255959681	0	0.024215889498053	0	0	0
cabcoco1	0	0.0259584871739006	0.632771817248802	0	0.326521572181525	0.438772648589797	0.00825362395994021	0.00467255657998763	0	0.00738531710336047	0	0	0.0342349314316682	0	0	0	0.049438380003164	0	0	0.146539068978552	0.0105514782807184	0.0157764393123746	0.00690803335198503	0.0152572059783836	0.0233262597424571	0.0328819682735467	0.0285297183936234	0.00625277201992777	0.0327029519711169	0.0195657958583123	0	0	0	0	0	0
tmem26b	0	0.0659152246546922	0.0068484003848801	0.0298258341759442	0.018078387313149	0.0215679000629783	0	0	0	0.0386256101758665	0.0689508679157467	0.103572511580704	0	0.0631374291640666	0.0160408078150816	0.241110300152446	0.0491874237594932	0	0.0368615699668262	0.0311386320456416	0.0414433627252774	0.0598583184969668	0.0201849731376198	0.0946517784341157	0.022908059935849	0.0244856314219286	0.0651766327600756	0.0362722992176823	0.0291444511389145	0	0	0	0	0	0	0
rhobtb1	0	0.867211644169646	0.0265782495394559	0.108639552896357	0.0908061011488028	0.0125282512064706	0.260142988750706	0.147936985999954	0	0.170317868780288	0.967257279063034	0.679463444890079	2.26678072840941	1.10139893135174	1.0200142655998	0.951076285608688	0.511862712102616	1.41564133759799	1.29266949707697	2.09474327693514	1.17185835542335	2.07574216528609	1.16548351388579	2.65138139316018	1.5110783580048	1.35174954798659	0.959059441154647	1.02895423284139	0.558241794192145	0.278322841998719	0.131929253344062	0.175599876813338	0.126505971432972	0.358916565545184	0.178485991721967	0.0979164174431037
ANK3 (1 of many)	0.0141929129108671	0.395056840471312	0.966500601788026	0.0980564816437584	0.287497360596685	0.318926099888752	0.451282981818824	0.470908812930136	0	1.00188336601111	0.489397842242063	0.79487565147009	0.512172021655742	0.93037540888369	0.693944178141984	0.454604559519563	0.651734492612414	0.558261016592912	0.602601637946518	0.658869674105648	0.709172285505307	0.61870793628771	0.960946805121331	0.833038269853116	0.799732110195069	0.666604036139055	0.514159645501745	0.450754170179986	0.555374632953396	0.099925550329924	0.0771547305898457	0.0326580654529082	0.0374083495436181	1.45271113828944	0.221031145326111	0.0451077368526745
fam117ab	0	0.0108747070625785	0	0.049382768754279	0.00280577315885165	0	0	0	0.13858861355951	0	0	0	0	0	0	0	0	0	0	0	0	0	0	0.0120189418523593	0	0.00461786902892218	0	0	0	0.0311891810968611	0	0	0	0	0.072062917085406	0.0642307177034694
ndufa4	0.0280404230739033	0.173101811391084	0	0	0.0145790342824574	0	0.121078419050809	0.00972392433315171	0	0.247829095387089	0.392467068342019	0.283993150133718	0.284179462038241	0.293726868304623	0.295893462128656	0.222851498592353	0.371626845373117	0.167181139158772	0.25269688560597	0.0496660412336366	0.36230899422139	0.309329193271257	0.29329040566981	0.305123093156675	0.298801456359741	0.273880664623125	0.221427500896414	0.308223522910222	0.0645680790851179	0.0879101028491503	0.0367585649789778	0	0	0.0551498974211908	0.0487228891941176	0.0172595857705829
ENSAMXG00000012093	0	0	0	0	0	0	0	0	0	0	0	0	0	0	0	0	0	0	0	0	0	0	0	0	0	0	0	0	0	0	0	0	0	0	0	0
ENSAMXG00000012094	0	0	0	0	0	0	0	0	0	0	0	0	0	0	0	0	0	0	0	0	0	0	0	0	0	0	0	0	0	0	0	0	0	0	0	0
ENSAMXG00000012097	0	0	0	0	0	0	0	0	0	0	0	0	0	0	0	0	0	0	0	0	0	0	0	0	0	0	0	0	0	0	0	0	0	0	0	0
ENSAMXG00000027407	0	0	0	0	0	0	0	0	0	0	0	0	0	0	0	0	0	0	0	0	0	0	0	0	0	0	0	0	0	0	0	0	0	0	0	0
ENSAMXG00000012099	0	0	0	0	0.0134732833362914	0	0	0	0	0	0	0.0192102659661323	0	0	0	0	0	0	0	0	0.00563035277144083	0.0037718228239034	0	0	0	0.00691494547911237	0.0216979044163915	0	0	0	0	0	0	0	0	0
ngfrb	0	0.0310580225978172	0	0.00399470461955632	0.1609549264923	0.0676732090263292	0.322508833556494	0	0	0.0177825931705353	0.0275271407144532	0.0404837983870492	0.0461389898504975	0.0433255666764499	0	0	0.0538458924746016	0	0	0.00572587160649062	0.0239591399966194	0.00918516826492986	0.0139674758077649	0	0.00941082469687587	0.0907365923783435	0.0261212990128541	0.0666948151510659	0.0147686491116658	0	0	0.00811359026369168	0	0	0	0
slc4a1b	0	0	0	0	0.00260496159123388	0	0	0	0	0.00261105604684026	0	0	0	0	0.0284713720354184	0	0	0	0	0.00533898838983585	0.00563217738482239	0.00269780145368334	0.00563658459047958	0	0.0182943938895906	0.00479403392066641	0	0	0.0136735307791178	0	0	0	0	0	0	0
si:dkeyp-118b1.2	0	0.0366623075434777	0.0622035636470131	0	0.0149758558763607	0	0.0610700137286966	0	0	0.114781663276131	0.138901688701948	0.124516434045185	0.106146354572878	0.241414702022371	0.167130613819866	0.0773969294344923	0.0326068776596728	0.167279646826346	0.246885790606352	0.0617598379267207	0.114210808906822	0.151440577509807	0.13965789195378	0.121707637429159	0.171281782290937	0.166682535154522	0.21900344009234	0.168138558896104	0.113742875755801	0	0.0239592429658154	0	0	0	0.00422996277209764	0.0192274521933942
smarcd2	0.483380323941452	0.225179573400163	0.321084233019651	0.18151010110181	0.200674369246527	0.0706729440241356	0.232292490193607	0.204432740604739	0.565995019243831	0.223622084230502	0.241449751948928	0.246801486319864	0.149539807557988	0.138273486375346	0.084232750936618	0.114091395582801	0.169151851556254	0.423971856059459	0.0877455946813082	0.422509033930133	0.210950260142266	0.327307896868516	0.200290359903957	0.159890794036575	0.268660132399748	0.157760392621752	0.212111038005562	0.173923662306649	0.0988521756834515	0.512362151495846	0.570157813386944	1.97939126271144	2.26250021042213	0.607686918805056	0.811163676565851	0.991954735977131
psmc5	0.926668403012387	1.7993521921655	2.50774535510366	0.579693890797807	2.02598059674788	1.6254186701981	3.98364080880988	3.44303479988169	1.75771541020639	3.70644784983052	2.93049507913012	3.00612376495783	3.12061990707476	2.67603279533752	2.62532107260042	2.04059595576016	2.73581211827437	2.05008952599198	2.76727402323612	3.23378941395307	2.83414251609237	2.51126842012983	2.95981631518122	2.59580878247041	2.89468963528549	2.8685683934408	2.51214634755466	2.10924507060804	1.76598438417657	0.716722669459951	0.723684018125013	1.39452695950847	1.05253460694874	0.807729210723117	1.51870306630981	1.08512385073716
ENSAMXG00000027788	0	0	0	0.0856545722410662	0	0	0	0	0	0	0	0	0	0	0	0	0	0	0	0	0	0	0	0	0	0	0	0	0	0	0	0	0	0	0	0
mpp2b	0	0.0394855853934531	0.0207055928879723	0.00249216339221319	0.00530522955879134	0	0	0	0	0.0233973984421417	0.0487998491775522	0.0678234600438282	0.0897975298451773	0.014920364400311	0.0327160897729503	0.120784616871195	0.0254551378650267	0	0.0178431550980571	0.0956632559025181	0.0328042246775758	0.0287716003800796	0.0476736506968968	0.0362075923965226	0.00592203940087724	0.0718414416358588	0.0750189529432889	0.0232041721632784	0	0	0	0	0	0	0.0102761615659226	0
pyyb	0	0.883167196631179	0	0.00298694347269217	0.019993279486651	0.044377625170824	0.0623050348715396	0.0135630737180183	0	0.0472723020915181	0	0.218718153427155	0.504608184774394	0.584705902330429	0.0671255399694165	2.33042710692099	0.135586601874349	0.117927294697254	0	0.0334809508076991	3.27271412583144	0.03859599666149	0.0199178702165045	0	0.0134223737679787	3.6478666593958	0.237963991721642	0.570712026714515	0.110615242646964	0.0186999775600269	0.0692718196431452	0.0541374291238513	0	0	0.0218127722506637	0.0100803606349821
tut1	0.0082532697391389	0	0.0195697173082233	0.0531089224449957	0.156508768423982	0.0955145555881885	0.110955783957707	0.0887653403237296	0	0.195594118211215	0.097449955645751	0.097462362169804	0.0185373062399573	0.0729431684951843	0.0790021568403121	0.393174535006616	0.0261183894356338	0.0786721672570713	0.139319478507096	0.194683542815895	0.0940471621428192	0.113383112147668	0.0666315316512323	0.155646214826982	0.134348642779346	0.0528489894253611	0.0674344167164354	0.0230891522689839	0	0.0741883791322927	0.0137107803732207	0.0536527543826814	0.104944704996815	0	0.0675572646662634	0.0268698022908878
ENSAMXG00000012117	0.0753818966875714	0	0.0266947851737163	0	0.150287328145835	0.00412779317444632	0.0376307669150297	0	0	0	0	0	0	0	0	0	0	0	0	0	0.00365428707870474	0	0	0	0	0	0	0	0	0	0.0308986143195783	0.0220537560303239	0.217077869264573	0	0.00770866785739889	0.0167638139186779
raraa	0.0152091254752852	0.218597758383497	0.450588679352394	0.135506106934067	0.228740854609841	0.32607347316045	0.346753557372239	0.0474330196100091	0	0.287973153693736	0.291591808272933	0.283264657978912	0.337583687806299	0.364897715223896	0.219809742993268	0.0694256208357996	0.0222753210365166	0.23251102531564	0.244216406875598	0.213338636993085	0.221573366846487	0.177194018287235	0.253120981870257	0.132096840983596	0.167108625876146	0.266318757929044	0.207415117841843	0.0979023442432526	0.0973443956201449	0.125403846043302	0.174632629366787	0.570670699995194	0.774805042911256	0.307633242762751	0.508415391536671	0.231925207614396
GJD3	0	0	0	0	0	0	0	0	0	0	0	0	0	0	0	0	0	0	0	0	0	0	0	0	0	0	0	0	0	0	0	0	0	0	0	0
top2a	0.0401084532576086	0.0161700572581727	0.0334389428156431	0.012102727954881	0.142020193145144	0	0.120392216678576	0	0	0.0169503525731785	0	0	0.0100325254475008	0	0.0337780780273603	0	0	0	0	0.0130486260333976	0.017712640232268	0.0241399322523736	0.017474087825471	0.0187841838478458	0.0148501224279618	0.00677895643340885	0.00896595846062223	0	0.0208443818342068	0.142963344198548	0.00614735067707904	0.0281195079086116	0.038301262409609	0	0.0116612908116025	0.00909752547307132
ENSAMXG00000012164	0	0	2.36260491501278	0.0112144560201176	0.0151899841943116	0.408754216305958	0	0.00441765577979576	0	0	0.0163952939543416	0	0	0.0790619226231219	0	0	0	0	0	0.00368299707570032	0.004421138920555	0	0	0	0	0.00861150216014344	0.00220240110172913	0	0	0	0	0.00591060214259328	0	0	0	0
med24	0.188327192284076	0.216511073554084	0.147673220076209	0.056727071311438	0.139404800315177	0.0743064619659216	0.348197453706	0.201832614329198	0	0.272977225565849	0.212176208998268	0.259355661237857	0.284000977826243	0.227659552239641	0.0831164999113964	0.1861901004707	0.194026605517999	0.0558611521871225	0.129464399493182	0.148427292386207	0.23791272974072	0.161781219835092	0.25072466609219	0.273970296626293	0.20093609989331	0.183655171033729	0.196630369918891	0.115458561277564	0.15380960717316	0.100840709325	0.0508099351802694	0.00567980120695776	0.162138817418201	0	0.0961119262131504	0.0812316726480115
csf3a	1.66981187913842	2.35269412045836	0.135606354378496	0.226942358047	0.209478974629274	0.112419374160726	0.529629883138434	0.233777671618754	0	0.183400528346161	0.248146934586665	0.194677005633847	0.686899799274543	0.325113372483198	0.64500796141569	0.338477556393437	0.453835994038963	0.596007418340799	0.362287551358938	0.363572692643724	0.5328372728113	0.397291106070084	0.270944852942774	0.128171862014334	0.33848384462167	0.752658705136029	0.844129452263011	0.183218023591787	0.284137725753726	0.146634523582252	0.327867497382053	0.19128720627215	9.63472098360844	9.49992048952	1.06416324196302	77.710456544101
lrrc3ca	0	0	0	0	0	0	0	0	0	0	0	0	0	0	0	0	0	0	0	0.00568096280957697	0	0	0	0	0	0	0	0	0	0	0	0	0	0	0	0
rce1a	0	0	0	0.00454511572773666	0.00521494414128144	0	0	0	0	0	0	0	0.0034461606324394	0.00900840033331081	0.0108722832882134	0	0	0	0	0	0.000986458878968401	0	0	0	0.00258013113258468	0	0	0	0	0	0.00470490816019271	0	0	0	0.0080125765401374	0.0134033524465139
peli3	0.0347680285430169	0.305513842088674	0.405553479572422	0.0644172314224195	0.0473538643555405	0.0455374318844258	0.805031497834475	0.0406319378457718	0	0.969536554194028	0.435412661635228	0.457160394007833	0.370860920860145	0.366351671472246	0.434655485993365	0.535113030320016	0.734151852203591	0.509581791266236	0.41466662168595	0.441025403826699	0.545161566759966	0.634335079882358	0.594772390199843	0.672922110937219	0.520958165914969	0.374789329334721	0.413407788933095	0.449101522107181	0.17184666528243	0.0990071154232447	0.0765955088435854	0.00789343857918105	0.355561567369115	0.443070561901341	0.0184055769998612	0.10015429922807
rab1ba	0.354838230562192	0.406427507375258	1.3760464378819	0.259575377111618	0.645927837596897	0.704263206182248	1.25960500911665	0.834250390999698	0.640129527391014	1.00886764523486	1.01937044014272	0.648558396916029	1.11482896463521	0.969308617814817	0.857795039412177	0.613760583198537	0.662789374544772	0.492583794138378	0.913345186714865	0.885264661638385	0.857810143782763	0.852969944372194	0.928598586576154	0.707957876940621	0.755619086614986	0.829184993138491	0.940088865303657	0.726575374683309	0.780892292414803	1.96784968495672	0.243853762681942	0.176626170830446	1.39000127643284	1.1125186759536	0.330928145410988	0.602239819018111
ENSAMXG00000005915	0.0106955875353623	0	0	0	0.00838926174496644	0	0	0	0	0.0031006290556228	0	0	0	0	0	0	0	0	0	0.00570332880489026	0.00366339892280077	0.00785710757247947	0	0	0	0	0	0	0	0	0	0	0.0418788528544626	0	0.0231120890092772	0.505696220490354
ehbp1l1a	0.445709623616406	0.116076920267377	0.699268704757298	0.0457921047981239	0.0559895472451339	0.185956077850937	0.0804666000536618	0.631963900145445	0	0.0313727212273783	0.0459916916484446	0.0219952798129521	0.0338715263911502	0.0169618923838348	0	0.0666535222608792	0.159213169482384	0	0.0101088725574437	0.00305192173407751	0.0227295969329319	0.250245833482425	0.0455381737289007	0.0265111923526972	0.0255769067123216	0.0636050421960251	0.0327245943915611	0.0197802707635127	0.0374433669075523	0.254764330103062	0.0802685186302529	0.163380412757169	0.165847507593871	0.42165626581211	0.233401698888748	0.4197330238619
kcnk7	0	0	0	0	0.00743728878099862	0	0	0.0230336171466155	0.0846711373027162	0	0	0	0	0	0	0	0	0	0	0	0	0	0	0	0	0	0	0	0	0	0	0	0	0	0	0
taf6l	0	0.0602647837141886	0.104146721396896	0.0159697570168886	0.169613317161883	0.132201265977971	0.222874052359158	0.0942427782192005	0	0.138266709915936	0.0931806675890342	0.105967131339227	0.111458150224309	0.0857940676474208	0.235372049735042	0.0752331999168029	0.204506071621103	0.15053032123547	0.14786328793345	0.193529945264027	0.140799471848036	0.116957410539007	0.115749016512597	0.130944775416302	0.169247766008695	0.0646620038708993	0.129835755654551	0.114104980285862	0.0103262945112764	0.105559156625642	0.00339726995386507	0	0.114866274994528	0	0.0711085167559204	0.0458470543381785
cth1	0	0	0	0	0	0	0	0	0	0	0	0	0	0	0	0	0	0	0	0	0	0	0	0	0	0	0	0	0	0	0	0	0	0	0	0
mta2	0	0	0.0165195054060081	0.026622367047899	0.0204856872065479	0	0.0218222923445216	0	0	0.00433440263046227	0.00687664738683961	0.00628880586267638	0	0.0220791675789271	0	0	0.0645994832041343	0.0350613060553057	0.0567083094685864	0.0164301304087789	0.02265504837374	0.018427605847131	0.0335443579563281	0.0311334756960331	0	0.00609248266840993	0.00820050564317796	0.011023693223846	0	0	0.0497556179504593	0.0523695676923236	0.199915440368289	0	0.0501518722779684	0.0375565007871478
ecsit	0.0847371836171716	0.0683321319390562	0.200874810930388	0.047197139880479	0.136360953038691	0.130179083592683	0.213747111429105	0.218908970089843	0	0.208247595601449	0.247556655767266	0.209436557700065	0.245512767321465	0.201951882286384	0.430684179966022	0.253941532661041	0.239606148412397	0.287694326891148	0.242315371135267	0.160793823923758	0.209351021571862	0.216205981135287	0.253497913185165	0.200243328584284	0.197349225332046	0.260707741936633	0.210023220691895	0.276724837793272	0.0736909868380755	0.11786036428458	0.0133720270724728	0.049097294737773	0.0387392692224254	0.0551498974211908	0.0219497631313693	0.069514369451233
ENSAMXG00000028083	0.0677811665671332	0.0458381718039921	0.218109314933813	0.0120434843916261	0.0671383050293491	0.152435752657349	0.0614171715371544	0.126597076973425	0	0.173048798504926	0.255264879435132	0.151514988872006	0.116451091105933	0.0897250474855488	0.295614781096711	0.0972431222439959	0.0975875808879635	0.192339617423425	0.0571139135971534	0.111232127582923	0.149335395375861	0.0956663758188755	0.118549735326974	0.134128804532616	0.221709013009759	0.105088005944914	0.117931432079384	0.0874127030386093	0.00409036432875076	0.0193462514703151	0.0280938944674053	0	0.279489001701892	0.0551498974211908	0.0927836846687709	0.0832832339593755
si:dkey-106g10.7	0	0	0	0	0	0	0	0	0	0	0	0	0	0	0	0	0	0	0	0	0	0	0	0	0	0	0.00861996884743258	0.0051679319486721	0	0	0	0	0	0	0	0
rtn3	0.216654152878709	0.194380523318252	0.111728400255625	0.142932641902181	0.447606263958748	0.257441853435407	0.421939749451363	1.3326439336108	0	0.303647402042899	0.40063715273815	0.364861748883641	0.452335818719566	0.4833127497435	0.244201455569686	0.247001739365513	0.475994056611055	0.554561941959767	0.316714375721643	0.153829927226668	0.394137249760931	0.367987665306626	0.379803703917906	0.425829983767642	0.251889892306361	0.364712320465137	0.332721939344323	0.311368561832055	0.25017280992027	0.165362115476862	0.017056903380558	0.0205232821188294	0.0153668371361133	0	0.0588223955149961	0.0953542260109749
men1	0.392085325973805	0.248460455183549	0.355779630740486	0.0419588531755034	0.277980431331282	0.217456553799769	0.374688374515521	0.191514283614655	0	0.487731868589922	0.264416540888026	0.413961005269175	0.348966235630391	0.304198331954458	0.412708176308809	0.559576159854794	0.43626288703867	0.440823098305373	0.284736301304599	0.337469231089125	0.383788817751024	0.320784596964759	0.381683083582107	0.218064588970088	0.472048806186762	0.328754120343782	0.350709442872819	0.277788531636074	0.0362559221996636	0.0924190326249995	0.136351709628981	0.1263336325675	0.0740773832191841	0	0.147929441068775	0.0788732888826295
map4k2	0.514971941937179	0	0	0	0	0	0	0.0377228429139697	0	0.00422995919358366	0	0	0.0435142073887124	0.0848896434634975	0.00649840139325726	0	0	0	0	0	0	0.00545785986399013	0.014112493508253	0	0	0	0	0	0	0.474771409944318	0.0103919857006277	0	0	0	0	0
ENSAMXG00000028679	0	0.00218534190657532	0	0	0.0331883264706736	0	0.0844972834123383	0.0429471804578955	0	0.0320067463288425	0.0337028761054998	0.0098387139620206	0.00665932365245256	0	0.0403730469538536	0.0127099363740585	0.0322281235497344	0	0.0162392759881193	0.0258803546943735	0.029282615308913	0.00710311016781808	0.0618373997856031	0.0217483221784958	0.0318944250805778	0.0337468160354397	0.0384346932173367	0.0398130379736756	0.0322600257389321	0	0.00665176670923797	0.0644978783592645	0	0	0.0248817326287744	0.00571273185122218
si:dkey-216e24.3	0	0	0	0	0	0	0	0	0	0	0	0	0	0	0	0	0	0	0	0	0	0	0	0	0	0	0	0	0	0	0	0	0	0	0	0
ENSAMXG00000028849	0	0	0	0	0	0	0	0	0	0	0	0	0	0	0	0	0	0	0	0	0	0	0	0	0	0	0	0	0	0	0	0	0	0	0	0
ENSAMXG00000006894	0	0	0	0	0	0	0	0	0	0	0	0	0	0	0	0	0	0	0	0	0	0	0	0	0	0	0	0	0	0	0	0	0	0	0	0
ENSAMXG00000006907	0	0	0	0	0.011134206187406	0	0	0	0	0	0	0	0	0	0	0	0	0	0	0	0.00138241859386187	0	0	0	0	0	0	0	0	0	0.00866971840754612	0	0	0	0	0
ENSAMXG00000006943	0	0	0	0	0	0	0	0	0	0	0	0	0	0	0	0	0	0	0	0	0	0	0	0	0	0	0	0	0	0	0	0	0	0	0	0
ENSAMXG00000007016	0.384314741442738	0.114141163805267	0.00631905542759468	0.0360211621356558	0.550416518728259	0.536260184226801	0.13641288774425	0.0766528934156465	0	0.0467489198425655	0.0174525669262453	0.10039441161433	0.0457936174134889	0.0471213207306027	0	0	0.0495963313343619	0	0	0.0490286972941484	0.093078914079649	0.0118165774713922	0.0425657270631316	0.0565125948109103	0.071156616574584	0.0379121988388893	0.014062897716326	0.0311623056980631	0.0714764246404202	0.199834546561068	0.242244618839389	0.308310880339808	0.278372722367141	0.791891035793475	0.15887052925017	0.144166488365642
SLC2A4	0	0.00477103106275194	0	0.0629433504045932	0	0	0	0	0	0	0	0	0	0	0	0	0	0	0	0	0.0015889753079593	0	0	0	0	0.00584681804468372	0	0.0190677036955117	0	0	0	0	0	0	0	0
YBX2	0	0	0	0	0	0	0	0	0	0	0	0	0	0	0	0	0	0	0	0	0	0	0	0	0	0	0	0	0	0	0	0	0	0	0	0
EIF5AL1	0.0465395516379595	0.682077898010199	0.170544787915089	0.0519212255424144	0.229222234639831	0.281082247623275	0.68388365354288	1.1940176639867	0	1.50715168091422	1.76137022391881	2.21407749455418	2.08293253110341	2.50751496251259	2.59536967591804	1.85670987592129	1.71506647204914	1.63611648802629	1.66877789553135	0.96871773836659	1.96260849146145	1.96719909239226	1.75812289676974	1.73020315117992	2.22196938469924	2.08855728498708	2.05254447780622	1.7269258411818	1.21975387261237	0.0281554581483985	0.0853769141794347	0.114670193410187	0.0576669699143297	0	0.14268817760356	0.0890522330637495
gps2	0.0884251481121231	0.0620715020715217	0.100540937584749	0.00580871566678119	0.0653620599778456	0.0416074949411846	0.0626804509007245	0.0837284485577489	0.516849286747984	0.079293560216075	0.0955715098234745	0.0628529876210088	0.0573543693327939	0.0571430378984088	0.0429865953757536	0.0552158320776674	0.122376421286883	0.0747283607600574	0.0344561442196373	0.100160872289442	0.0761917428901244	0.0678409003485163	0.0741728299864215	0.0631952461079378	0.0783995527115624	0.107038868047442	0.122891362033932	0.0261840260414353	0.0104463735414251	0.0266235010968882	0.0264511782238951	0.0163432073544433	0.106369674074575	0	0.0938361057566253	0.0802614324656946
ENSAMXG00000007176	0.267633158147456	1.23072736675049	0.979041030147612	0.276369963937799	1.13693594284819	0.510522965518944	1.77537220369894	1.0942961155499	0.646411312590089	2.40655750785644	2.47376753279703	2.40950574082511	2.75092314156115	2.85675026673088	3.12897142076525	2.05202982380534	2.41445958435051	2.27948732488462	2.33927848248241	1.53221283377751	2.70925491567033	2.61807457925341	3.01552774518363	2.81914659984754	2.8106123293312	2.83781866587001	2.97844377620989	1.89849274536351	2.33254188933619	0.339110692467281	0.491295015845029	0.622299220012133	0.485759986934441	0.386451346814104	0.541937521784134	0.411237553254691
DDIT4L	0	0.578445262152928	0.115304812274598	0.0142729577570354	0.146168074099293	0.07523167217767	0.489755807694862	0.247935821521658	0	1.22720408729385	1.64715695033251	0.830507444541033	1.09829778522173	1.22149337707491	2.08221453105058	1.15075471060943	0.57783774464773	1.35310749376731	1.68554704059345	0.307642705084987	1.26600063873059	1.27453054003266	2.06472379891408	1.14598258942208	1.00905866203058	1.17952200489328	1.48814277384317	0.768667205958196	0.616507939249952	0.0511569144045307	0.0865483122915971	0.233163410159966	0.116027778833882	0.677685492516867	0.12008280949377	0.0700843065432999
ENSAMXG00000028425	8.2647339251379	0.0522993405053162	0	0.00660394678275525	0.0173147626446818	0	0.0262682301517253	0	0	0.00602922849389269	0	0	0	0	0	0	0	0	0	0	0.00170451456021905	0.00417912044559454	0	0.0209647501258496	0.00173479194640187	0	0.0105876685424486	0	0	6.84153945330208	0	0	0	0	0	0
PPP3CA	0.53668255652557	2.69294937444045	0.660933923888102	0.380525600585048	0.66365182198111	0.676854628515079	1.19523780801907	0.716129341113899	0.395945517896737	15.3917337503656	1.51502911678052	6.19985210793103	2.47225790010538	2.57407943560264	3.67414036567168	1.010764290707	4.47944128693928	2.7010030483367	1.72009072680279	3.44187276467314	2.98220550436448	1.81020715885633	5.54218438382695	6.29804979883983	3.57550796000646	1.15053683810387	1.25223890455204	1.28808199353841	0.576948291405372	0.348245686739156	0.286848251106067	0.666701602943718	0.613490550189471	0.147725346412118	0.60733105602477	0.523428160274235
BANK1	0	0	0	0.0051602143346626	0	0	0	0	0	0	0.0230201306190729	0	0.0152481793673835	0	0	0	0	0	0	0.0224378897316063	0.0109278885327949	0	0.00977299292044393	0	0	0	0	0	0.0197460655964299	0	0	0	0	0	0	0
NFIB	0	0	0	0	0.0251316637372713	0.0196415804401285	0.0244060780896875	0	0	0.0168174738091252	0.0101226357318919	0.047235180392233	0	0	0	0	0.0461460356785592	0	0.0238306309397848	0.0224175455796808	0.0116425084679257	0.0361181865310478	0.0557037451945312	0.119297686340024	0.00573701741643747	0	0	0.00474740933872386	0	0	0	0	0	0	0	0
zdhhc21	0	0	0	0	0	0	0	0	0	0.0038053186386265	0	0	0	0	0	0	0	0	0	0	0	0	0	0.00280798546137447	0	0	0	0.00524240624349614	0	0	0	0	0	0	0	0
ENSAMXG00000007305	0.238011570513459	0.112314439726	0.39035622610039	0.0969906893180396	0.132309605690721	0.0795585308510503	0.288041043613343	0.180514401543057	0	0.405844515680744	0.318305296711227	0.330161001994604	0.136826556503983	0.322973420328448	0.252982212933519	0.588595254945519	0.317716661721556	0.313750065983727	0.352845733061691	0.20973515942199	0.261960578050237	0.27705645899119	0.300339760247034	0.229173463510428	0.20474491828671	0.192848752469214	0.277119359207235	0.141510037519951	0.0621584068506704	0.168267171824392	0.134917907772376	0.166595991289443	0.185206750116132	0.208712550983844	0.238133593915748	0.0651661417158045
ENSAMXG00000007309	0.783214434632072	0.453846676786635	0.879458604938755	0.30790575134333	0.834048636416909	0.839900506990375	0.831762904133721	0.606717547399186	0.93248787765759	0.770615545732619	1.06957556524977	0.714515563438371	0.874230130813191	0.716269554321516	1.15154564946011	0.70211649251731	0.663826497082994	2.03306001656085	0.699765251436105	0.60601432344876	0.890954395652506	0.851161115446328	0.751903790134339	0.88275691155017	0.699383191730438	0.90017038688644	0.923585220076876	0.680498697875328	0.499128478722487	0.3526727156533	0.219760465504926	0.139190705161423	0.201180894510053	0	0.257792497022962	0.237431363920046
slx1b	0.0998859969542612	0.118898230445215	0.167994285760477	0.117831226746094	0.121366485251573	0.0635570504840474	0.366261003892069	0.482401118765086	0	0.442440533703308	0.309658412284661	0.266199494043349	0.180156685763087	0.377457775743601	0.287102645738316	0.671456464284592	0.150841776592508	0.367016220280441	0.684305744135285	0.219549857452669	0.285594375649076	0.25784245037985	0.417933460816148	0.395782964836408	0.334112933224419	0.257882356565226	0.234315514706624	0.401319716859475	0.101809670838861	0	0.0346087471927208	0.0318859755803633	0	0	0.0152486265411224	0.0433450532455991
si:ch211-212k18.7	2.20896462402058	0.620926297383164	0.0830586154439428	0.874049494055459	0.293765711939891	0.538194706278456	0.0908043924541448	0.0656934944489953	0	0.00390514398157861	0.0245168612484431	0.0149174691021921	0.0258121218359417	0.037293673874851	0	0.0735413081527894	0.0437797702437658	0.0587792720774946	0	0.0061258247993322	0.0160631065244898	0.0285622463396856	0.108131553075876	0	0.00945908237441886	0.0109233223979555	0.00962057417510792	0.0171945094492427	0.0317279015165937	11.5218988248755	0.993352313633271	2.35274589523414	3.77498106730305	1.36053557742722	4.86562103031702	9.16370528936763
si:ch211-212k18.6	0	0.0258753546496075	0.0310993180118585	0	0.0742960552815423	0.0375712565925791	0	0	0	0.0624054012962665	0.058717326807355	0.0090824046574571	0.0723446746541607	0.0133244503664224	0.0252806148245525	0.0103408124983196	0.104095281123049	0.0232272929983648	0.155570390748017	0.0336338215988655	0.0691845663543591	0.0435200411872429	0.0408155827467524	0.105769261230985	0.059774306319603	0.044880360711799	0.0476649472527668	0.111196584184179	0.00409036432875076	0.0088092066780834	0	0	0.0769342731790489	0	0	0.00253148534902854
si:ch73-71d17.2	0.0397436610932249	0.129095947893316	0.112952092774706	0.00337274043254721	0.0838822233270678	0.0202553798288826	0	0.0840770074601962	0	0.0604198180517898	0.091365895307497	0.105123269361915	0.0547078633913815	0.0335127003774794	0.176341342673386	0.053011026293469	0.105665543831862	0.126132613732879	0.128240903268274	0.0354783213454837	0.0935006860952106	0.0633869251649034	0.0750416698024568	0.0633297545611995	0.105804393501911	0.0658960940979339	0.137963734281681	0.0403558231623725	0	0.0488701227617484	0.00969048588096207	0.0156555772994129	0.0575241601472619	0	0.0955197532810875	0.0174115320058781
si:ch73-71d17.1	0	0	0	0	0	0	0	0	0	0.00541414705797956	0	0	0	0	0	0	0	0	0	0.00780239954995759	0	0	0	0	0	0	0	0	0	0	0	0	0	0	0	0
snrpf	0.286404900545231	1.20501897114643	1.26448645034991	0.235256074461077	1.47334998750104	1.2237997984135	1.35654680231767	0.535263780547741	0.374324711627823	1.35499595798246	1.81455214486652	1.68238515227283	1.59879177318626	2.00628432179812	1.46018540378662	1.66010905722518	1.55909587649786	1.51125001021507	1.51821654134034	0.987683178977849	1.75172061299641	1.32983667518562	1.65727021313584	1.52694536646112	1.42969659741156	1.41734487226343	1.51453870085361	1.21756419062863	1.1240939287414	0.73908888698618	0.342571696011936	0.544279689937991	0.323201059278106	0	0.317649571683462	0.577728033791817
ntn4	0	0	0	0	0.0289924205641609	0.0600311716313941	0.0667267207153105	0	0	0.0127191496710984	0.00359750534589294	0.0149174691021921	0	0.0167350012551251	0	0	0	0	0	0.00611845960701469	0.012998024233493	0.0105898773480406	0.00705782256842186	0.00391227735229588	0.00736993538040658	0	0	0.0363034059194736	0	0.0872248174076795	0.126251865359925	0.0117883789697253	0	0	0.0408815919840851	0.0198648792564556
dock11	0.151730862108308	0.133425078986429	0.0807134811369703	0.106094682308301	0.0374585393878204	0.0667319492710237	0	0	0	0.133383632011876	0.176573907146562	0.191280805731535	0.163217320167094	0.28374679401117	0.152803471257018	0.111820918893715	0.142650924188995	0.130676848827797	0.282786788806471	0.110234236196601	0.147943690978445	0.11085433542253	0.0597247015091268	0.147104933279362	0.0781994694959454	0.157347057227411	0.0581228751429942	0.201702154802883	0.253683475598288	0.553485905194866	0.155699445913802	0.103780714616758	0.481064963987377	0	0.138444395933766	0.0525109083675022
il13ra1 (1 of many).1	1.12647236696953	0.0551274583881193	0.0482026820472599	0.482828897851712	0.0637436467518273	0.245974931235757	0	0.00351635244541214	0	0.0253205375998923	0.149726730677109	0.0117321044345008	0.163850390819087	0.055417310376507	0.0888312382449661	0	0.0121783692676416	0.193343647898965	0	0.0157277778508379	0.0985543290357741	0.0273016267438598	0.0193418447169405	0.011564623121515	0.0588153206964203	0.165762903069973	0.165024299742749	0.0982691600750843	0.178870701016219	0.757418103979017	0.0358733686851633	0	0	0.217021324942696	0	0.0489447104381722
add3a	0.584339652109129	0.156169856719881	0.120277578690179	0.509960075537301	1.66519120252313	1.66519683992963	1.62971370543879	0.32621352978992	0.719151723455884	0.278637583838629	0.343422260884575	0.300976301950196	0.261309261453117	0.325012927650733	0.517696991953393	0.271922125614435	0.524293590926742	0.227000312954279	0.428409199974153	0.195137894020067	0.295643059295576	0.543585840387648	0.268357596042	0.404483118657956	0.360149153504086	0.295247242462689	0.220998144747214	0.262547203473608	0.135522873060675	4.02455266692588	0.0416411735564012	0.247503465967091	0.219764161512807	0.496495327102804	0.0755538780092313	0.105820588016881
mxi1	0.0396070975918885	0	0.00632739191232766	0.0272459685638379	0.0086348641689331	0.0226224791186892	0.0147504373504674	0	0	0.0120231268027732	0	0.0308372019092453	0.049753450431361	0	0	0.0163110850133751	0	0.0131327869218455	0	0.0501306314543737	0.0250973772243299	0.0295106429220447	0.0140358853981609	0.0326054683557514	0.0231415169217232	0.0234914651737819	0	0	0	0	0.0164609053497942	0	0	0	0.0277144963444579	0
dusp5	10.450958118677	2.47460271503459	0.492279274476558	1.7790186391072	4.43358738169156	20.4959758027698	1.98957386516982	0.725600461975638	0	1.90570581044725	4.16141829271343	3.35922684286615	5.37048640188034	4.2403068179732	4.25491284105115	3.30939835310355	3.1048786372069	3.45467945915245	4.63997624041828	10.2791371888443	4.41347043154407	10.9981716308424	3.10061505658358	6.18278576636542	3.74637035666488	5.44845875092079	5.80169820055094	4.74202346988139	5.99392302877688	3.54160141863004	0.684823806830992	1.5307561054838	2.55832457115711	3.07066700690617	2.56363726021598	5.39098096528637
smc3	0.256906283928531	0.479152127956675	1.36009205915872	0.1193323553119	0.506951967442817	0.556877503406816	0.943071981605523	0.650146483959365	0.395945517896737	0.903954139946708	0.583783368799122	0.485112228993895	0.601920839004407	0.632320104247694	0.719278186526581	0.98843222193854	0.705836394162975	0.500498261099844	0.694799011032763	2.30395289575051	0.767823300765841	0.720004080555863	0.737851181249136	0.871289173006136	0.669829207715845	0.639127582214052	0.661936074049412	0.368162402637392	0.380838182407679	0.7612677968394	0.36880147838304	0.293099528695841	1.12836224950385	0.267554315433085	0.276202666381602	0.407250831053649
RBM20	0	0.0386972942851836	0	0	0	0	0	0.0594944358378354	0	0.00796531582875527	0	0	0	0	0	0	0	0	0	0	0.0041577077270617	0	0	0	0	0	0	0	0	0	0.0173948503551469	0	0	0	0	0
pdcd4b	0.724022998227952	1.2730653192405	2.18810888360072	0.654548281138728	0.750082948116672	1.03638730939205	1.47930373369769	1.62554332355086	1.70504609388842	2.82234790672539	1.65068913976029	1.70589046474231	1.67324106153465	1.4976525208367	1.26927130226643	1.65569768983738	1.83907481893083	1.63113563463917	1.60899946003459	2.52170010507072	1.57952112121702	1.93384304789459	1.75090927381704	1.54609905191153	1.56349135473512	1.28229853858799	1.47369335333121	1.32565388596448	0.694201363516632	0.81629401401275	1.17788996156337	2.30346944149315	1.92467404968985	0.887543496828446	1.05717274477774	0.745962901809045
bbip1	0	0.025422328431061	0.00875744930531533	0.0087829216865579	0.0167939264146804	0.0264383978220313	0	0.00864459643566	0	0.0263979438428024	0.0252991612398951	0.0368283744605641	0.039575312454499	0.00482637129274355	0.0300128052309619	0.0142737243572542	0.0299379685292075	0.0349377932591022	0.0211953768643983	0.00735057311817878	0.0213175791379979	0.0147424428235956	0.00589930396302466	0.00425595503770911	0.0185026146065786	0.0644592759589062	0.027336790234096	0.0321096394946757	0	0	0	0	0	0	0.00558155942072344	0
shoc2	0	0.00942723868637085	0	0	0.0043332963558711	0	0	0	0	0.00448853287766354	0.00496991709184307	0	0	0.0140070735721539	0.0112201963534362	0	0.0584784576500771	0.0343390084267927	0	0	0	0.00568027950079176	0.00868102966984555	0.0123960355047528	0.0200336485912278	0	0.0118827414091034	0.0190090939505459	0	0	0	0	0	0	0	0
adra2a	0	0.00731473245634568	0	0	0	0	0	0	0	0.00424569857662955	0.0119873317877667	0.0109474745224748	0	0.0314688065455118	0	0	0	0.0869489609599166	0	0	0.0193932566840499	0.0038214817719141	0.0113920128319633	0.0292562320313642	0.00398265791437763	0.0120679522253907	0.00823567176378471	0	0	0	0	0	0	0	0	0
ENSAMXG00000004554	0.0145291607520875	0.0714539578756864	0.0512659193748958	0.0253097177468901	0.0144291742488446	0.0295035713782226	0.0207451663762343	0.0442401647557243	0	0.0769764916863238	0.0475673651454281	0.0630964704120903	0.0106248246903926	0.0858722136714555	0.0389120199229542	0	0.043648299462253	0.02274577952061	0.0376591097386458	0.0248219477775773	0.0694501340498577	0.066990677577126	0.0618278626926657	0.0380498160045631	0.0617652742400477	0.049156757146009	0.0953062854963953	0.103567541165019	0	0	0.182845615285653	0.0776260103729818	0.216617814561289	0.989906832298136	0.0147004561551545	0.0924930670696944
ENSAMXG00000004560	0	0.047713706353937	0	0	0.00541242693223642	0	0	0.00351635244541214	0	0	0.0137318499273585	0	0	0	0	0	0	0	0	0.00629845876713968	0.00507331079043922	0.00229371265835792	0.0208225024957694	0.00276925462742448	0	0.0164786723594948	0.00403964181303972	0.0287117191362621	0	0	0	0	0	0	0	0.0105021939083074
pdgfba	2.69922719402899	0.109645126517822	0.309149177316213	0	0.0295152627641439	0.0139708121791952	0	0.223069501299922	0	0.0294222683961278	0.0490397603219809	0.0172787441036557	0.0401297063305222	0.0660165426562207	0.112900864891707	0.179272157304334	0.144962269136393	0.0216963038176816	0	0.0351659210879681	0.0750499228622606	0.145639235690671	0.0505805156872694	0.0584222761955188	0.0767553351614398	0.0274339911826146	0.0467414329679924	0.119006129656443	0.0221390776860236	0.469156415619858	0.00624149596175211	0.00810947795235682	0.135636671201955	0.733137829912023	0.0747072508070301	4.81232539778897
ENSAMXG00000027359	0.0175262515590179	0.0407045897900335	0.206077447214399	0.0135716848601515	0.0590074586916183	0	0.114043769953077	0.0746233338388105	0	0.108978639944676	0.1553076003251	0.236946519153833	0.0717105556322909	0.273187706467954	0.187573086098602	0.0928256599738276	0.213505102625178	0.0521330381329304	0.0718349291643981	0.110459799619625	0.142262313114644	0.162988733904153	0.083891108152427	0.0866182657989239	0.125267382662511	0.0389631254095188	0.106849436666929	0.0729261788994188	0	0.0226979717092481	0.0417607748598139	0.0475235709365636	0	0	0.0384092884235715	0.074226682628625
ncf4	0.127048604686728	0.0881755313311345	0	0	0.00213467219973701	0.00287908145785169	0	0	0	0.28890508489675	0.0105259279921266	0.114205012018962	0.038747270867683	0.0140350877192982	0	0	0.0236339572698053	0	0.0596445474864814	0.00939224453863311	0.0105441549638271	0.0109566172781405	0.0298656051366416	0.00697231433424159	0.00800860637183519	0	0	0.00820989262700014	0	0.0320233642465543	0.00485667939116667	0.513530918783648	0.26357228902656	0.903884873825359	1.94510196266417	0.635543392306527
pvalb7	0.201011572079191	1.50635233146071	0.0471235254247203	0.00248692004402843	0.195801793717954	0.0965606560025133	0.0928739439769577	0.179912587051993	0	19.3906669141951	0.202938055557542	4.01719234366928	4.20819413567176	0.758685638740863	0.190030512735743	0.521144359308964	3.09711518471431	0.209273931571827	1.94255120011536	0.829961126723199	0.516829763236312	0.661969571697822	3.26477299484579	0.0295051230784668	0.647389207815809	0.30588067330763	0.488985227044531	0.163998340686256	0.162092864871039	0.0390783755900835	0.104544009514304	0.429249854756661	0.130073658066997	0.0827650135734622	0.615580198340964	0.121467805763104
baiap2l2b	0	0	0	0	0	0	0	0	0	0	0	0	0	0	0	0	0	0	0	0	0	0	0	0	0	0	0	0	0	0	0	0	0	0	0	0
pla2g6	0	0.0364209828566434	0.0859322659428353	0	0.0143408946738929	0.0765504455917125	0.0324924292639815	0	0	0.013270247977752	0	0.0260970552662596	0.0161969549724652	0.0266152105928538	0	0	0	0	0.0270490317799074	0.0412588523825294	0.0147145913897008	0.00666266433501	0.00758795666558205	0.0501007931554012	0.00450723320785196	0.0144249952807465	0.0710391835077158	0.0413204358479573	0.0124362641462505	0	0.0155096470004343	0	0	0	0	0
cbx6a	0	0.13456635343252	0.0928999054637335	0.0149193566847981	0.168603803799593	0.088392258249215	0.192189028343996	0.0352954852705141	0	0.245463333691451	0.248658805174706	0.281993881115004	0.274288089030911	0.208415323924019	0.321907107504981	0.240132383931419	0.204200370471586	0.544324375215963	0.420961837638622	0.328092047519746	0.314758269656279	0.180515822738104	0.330230045925489	0.230575296331328	0.280645691077174	0.289318616870861	0.28714698396183	0.213086101998566	0.087528378859191	0	0.0186215554362645	0.0245139322806981	0.0335399393597896	0	0.021769175037152	0.0305618804011079
ENSAMXG00000004619	0	0	0	0	0	0	0	0	0	0	0	0	0.01643433988187	0	0	0	0	0	0	0	0	0	0	0	0	0	0	0	0	0	0	0	0	0	0	0
gtpbp2b	0	0.0678954033053969	0.0832147692411486	0.00501782834410661	0.0265985162430424	0.00597104045379908	0.121442565531178	0.0302166691367607	0	0.198140352047437	0.185519401846092	0.0588480716979151	0.112088584791689	0.0863624183802784	0.0606711493203731	0.308378319487667	0.255412138016059	0.079119322582736	0.04625286799206	0.167108253615151	0.14150876171855	0.13171747877712	0.196349812492529	0.147315955906425	0.0670415303061934	0.134931404999883	0.174123636306711	0.0654037255482194	0.00983342183412984	0.0277192593413904	0.00299361760726132	0.0105540897097625	0	0.0551498974211908	0.0237112913169251	0
tp53bp2b	0	0	0.013434630446903	0	0	0	0.0419746557028866	0.029941366992637	0	0.00610177268700103	0	0	0	0.0375269725114926	0	0.0508905852417303	0	0	0	0	0.00641121544881328	0	0.00544193994275079	0	0.0109326442447252	0	0	0.0106320204560074	0	0	0	0	0	0	0	0
ENSAMXG00000026787	0	0	0	0	0	0	0	0	0	0	0	0	0	0	0	0	0	0	0	0	0	0	0	0	0	0	0	0	0	0	0	0	0	0	0	0
ENSAMXG00000027099	0	0	0	0	0	0	0	0	0	0	0	0	0	0	0	0	0	0	0	0	0	0	0	0	0	0	0	0	0	0	0	0	0	0	0	0
ENSAMXG00000026945	0	0	0	0	0	0	0	0	0	0	0	0	0	0	0	0	0	0	0	0	0	0	0	0	0	0	0	0	0	0	0	0	0	0	0	0
jagn1b	0.470096635781741	0.0790877664025116	0.536562529945484	0.133399011662292	0.514243877199402	0.536128286869973	0.360020877698639	0.46583479513687	0	0.125582451615978	0.012664906792026	0.0723349851001599	0.032733447589327	0.0504607111285421	0.0480030721966206	0.0853868879894803	0.0209738581831605	0	0.0643011255489921	0.121447865243223	0.0667461493003625	0.0475631339699114	0.0377331112573713	0.05713912993573	0.0883979427817723	0.0243021779383179	0.0533994572676792	0.0627290794754296	0.00983342183412984	0.653667079095764	0.113444077234479	0.267685222084643	0.351687460454748	0.40082515909332	0.348591756542162	0.305985626047467
ENSAMXG00000004640	0	0	0	0	0.0182053194997846	0	0	0	0	0.0160677296490541	0	0	0	0.0110280940696424	0	0	0	0	0	0.0257017200932861	0.0107560902805068	0.00585140398274767	0.00683932777615154	0.00206400052838414	0.00232631391373004	0	0	0.039360760917685	0.00777266509140654	0.0518070291777188	0.0127275041364388	0	0	0	0	0
abi3bpb	0.0345243465692006	0	0	0.153069254228008	0.000592964499926947	0	0	0	0	0.0324088237300439	0.0172906277881137	0	0.00262558708127137	0	0	0.0406907664512769	0	0.0381797425921754	0	0.0267370125481	0.033529394874446	0.120350406747489	0.0351208655398962	0.0196236757105521	0.0342119820885992	0	0.109247539531788	0.0195799293798245	0.077145612343298	0	0	0.0280701754385965	0	0	0.046710672192039	0
IMPG2 (1 of many).1	0	0.0300219937029979	0.00600521252447124	0	0.00578531823263554	0.00287908145785169	0.0497883993029624	0	0	0.00697986229120412	0.0117946782411776	0.049977115730328	0.0579675072937233	0	0.0659905846493847	0	0.146096420356628	0	0.0371102955092831	0.0196189722316231	0.029908489859196	0.0358968833215256	0.045057838031912	0.0226852598458326	0.0426193637210537	0.048500816404611	0.00650239450677712	0	0	0	0.0526043270017515	0	0.025688862304821	0	0	0.0151941970322694
senp7b	0.0332949331770691	0.133881148871794	0.168314962816922	0.0294092995622493	0.0881994122659651	0.0787803597102762	0.04086688340861	0.0517822104818855	0.389044506691566	0.167341710006698	0.166932203479613	0.0835328782424691	0.167815392495155	0.144301106607169	0.172366768517051	0.203107929708117	0.13105499698885	0.253114724950541	0.0282941459412048	0.182942891904327	0.107390952844615	0.209230601951363	0.10245163669259	0.134167071458513	0.130982005982409	0.108545294611075	0.129830216960994	0.072319012414981	0.0408343802191389	0.0217694183211425	0.0641708815475018	0.0544339258800736	0	0	0.051885350080873	0.0395608283784438
ENSAMXG00000004680	0	0	0	0	0	0	0	0	0	0	0	0	0	0	0	0	0	0	0	0	0	0	0.00503614948097443	0	0	0	0	0	0	0	0.0104270937604271	0	0	0	0	0
ENSAMXG00000025964	0.0425311115080682	0.10940893447795	0.0484630042408167	0.0365807414755908	0.0820850334550808	0.081655398572304	0.177489442519382	0.0889328355183484	0	0.121477049238402	0.071058365931517	0.0587187394980374	0.12404368189175	0.128983138518298	0.051151451830569	0.208602423527974	0.104932667021991	0.0433110425834171	0.221320519573348	0.0542090424557837	0.102025426561224	0.109516256729434	0.115316639250221	0.186309742644132	0.116582930346074	0.03534444045749	0.0738647898735471	0.04047867398123	0	0.0379766064104512	0.00593542260208927	0.0272108843537415	0	0.0925754489909276	0.136235596775046	0.0222825291480359
ENSAMXG00000004683	0	0	0	0	0.0429841300825538	0	0	0	0	0	0	0	0.00590650708072069	0	0	0	0	0	0	0	0.00213523420423131	0.0027418188239023	0	0	0.00525979716118228	0	0.00923399402560587	0	0	0	0	0	0	0	0.00820249667593822	0.0135745213713668
ENSAMXG00000004685	0.0346923482556687	0	0.0221021339610339	0	0.0668460771885432	0.0594023357348665	0.0856143446522061	0.0198079421925015	0	0.048409749406273	0.049787149767834	0.0467942012209098	0.0388046115427977	0.0540435815671096	0.115704340383785	0.116076501748702	0.0267924123888115	0.0137356033707171	0	0.022836777888656	0.0311503362635918	0.0287889650007539	0.0488623849983783	0.0450972827369521	0.0489773073779115	0.0222299773026541	0.00910101121335592	0.0146997013468913	0	0.0453243409840821	0.0158364332476125	0.0396039603960396	0	0	0.00422996277209764	0.0314751602851632
ENSAMXG00000025965	0.0142674723032694	0	0.086239378745122	0.00876879152022785	0.0891095313062121	0.0554784816039761	0.14442918364524	0.0600342180177351	0	0.0640947097104344	0.0110642066645319	0.0275333898870587	0.0409404386516865	0.0343200641207176	0	0.0455622549980583	0.0687228544724834	0	0	0.0307862420142872	0.0383280997038172	0.0307458872138429	0.0835261634438439	0.0403787073614576	0.0688426032449348	0.0470615458787914	0.0338732493176457	0.0482716361848713	0.00531233896972498	0.0223797758441651	0.00998841344040913	0.0575589529907983	0	0	0.0589447992902348	0.041500157951679
ENSAMXG00000004686	0	0	0	0	0	0	0	0	0	0	0	0	0	0	0	0	0	0	0	0	0	0	0	0	0	0	0	0	0	0	0	0	0	0	0	0
ENSAMXG00000004689	0	0.0995304447255099	0.287020119617094	0.0141704503899689	0.0724119857074361	0.194393102377735	0.0753355620077841	0.192195686216931	0	0.132164276174125	0.158334378518275	0.162970072420731	0.188616788322351	0.292968729071355	0.245509635513757	0.29491795625987	0.25339562271611	0.121440033863258	0.0997785405860998	0.253006585654511	0.231351189701127	0.187767076547214	0.163236213211881	0.381971963115201	0.191661346340331	0.17610565901142	0.196611845985524	0.183563467439416	0.00958506263838434	0.0396036867141792	0.104959634981239	0.126068157595672	0.0144218566121328	0	0.103548527123037	0.00512536646370216
ENSAMXG00000027622	0	0	0	0	0	0	0	0	0	0	0	0	0	0	0	0	0	0	0	0	0	0	0	0	0	0	0	0	0	0	0	0	0	0	0	0
ENSAMXG00000004692	0	0.00503247455832487	0	0	0	0	0	0	0	0	0	0	0	0	0	0	0	0	0	0	0	0	0	0	0	0	0	0	0	0	0	0	0	0	0	0.00554304674673043
ENSAMXG00000027580	0.508260720542976	0.333363603827386	0.0424439209694191	0	0.0127315526622426	0	0	0	0	0.0156885229971247	0	0	0.0115053350238506	0	0.0411980389733449	0	0	0	0	0.00379889558507551	0.0152216955431355	0.00873556229940965	0	0	0.0154240653980373	0	0.0102289207208395	0.0286752329145793	0.00888841484009742	0.194875636296492	0.0214539293585546	0.13109645803775	0.208385296085338	0.237509152474319	0.092427596841573	5.08424912651902
atp6ap2	0.656760789198178	4.11501624756701	2.03721225870743	0.683383828523586	1.11220289813994	1.18423761503541	4.32982721283817	2.66115659721531	3.04021426124166	7.20024683670556	7.93654496348276	7.01180191782429	7.81490344644915	7.44170789887844	6.78366441192873	4.58094916607411	7.00765204051211	7.10301329560587	6.43951066403537	3.63402942267238	7.38375813367395	8.45859812306538	6.70603767251349	8.96493579828077	7.48677344365004	7.70652008139938	7.4185854097034	6.74014826591202	4.80121238363837	1.8865919151043	0.890898724152401	2.17526003604968	1.95417754833173	1.35176090350042	4.06115700168178	5.11301681885762
bcor	0.122179583802477	0.0910831107479699	0.0243872698451408	0.00197071206556638	0.0498905601449276	0.0589830606662444	0.118592917867168	0.224801905162038	0	0.0695277170477594	0.162522700382871	0.12671155591766	0.277843811039783	0.137997064023808	0.24035136096324	0.0403466584897439	0.252350136389309	0.12614288332709	0.202448693722832	0.0958944957279767	0.203549711741968	0.112297427535241	0.0829540972270779	0.156214747538519	0.108407434750258	0.108900413781366	0.147671794188993	0.0924674371684153	0.0474255002387078	0	0.033616978383299	0.114000297590078	0.223616491368357	0.280583613916947	0.0567593014409923	0.0571498328557426
mid1ip1b	0.797701665147005	0.472924115065247	0.361480976008522	0.401345863129669	1.05004999154918	0.303423606425728	1.35634336136329	4.88443188612776	5.56511839154504	0.569147819211088	0.778964663489726	0.500885451223507	0.745055465924541	0.683594327097763	0.608833106554934	1.03679990072732	0.847309276561791	0.564866900229549	0.732594455757056	1.05735307059089	0.670091076622033	0.692166445376409	0.762486996055715	1.95637855667246	0.544598710126484	0.826789835429152	0.605054874587122	0.534285150665012	0.298143612029654	0.522831211083358	0.623554889149182	2.83988799889571	0.945694768089652	0.55935297030345	0.181664287432335	0.266113179758842
tspan7b	0.441777593243959	4.07905334012691	1.16343843307016	1.19661179263577	5.56006993076675	0.844640475393678	7.37870627193253	1.5084855230848	0	8.32619417627988	5.79543970875914	7.08341262314103	7.43517226251713	6.34229208193362	5.71275025303056	4.35122866015353	8.19817866996561	8.33605349831619	5.00878081044887	6.0490986969905	6.76516968115001	11.5992628984213	6.33558708202606	10.6942209554865	7.00765564190114	7.9746101730093	7.29772558060149	5.57019025160094	5.57366374761569	0.524188637780804	0.586328318458706	0.469945993550257	0.177236423485708	0.441199179369526	0.751402968499435	0.729472739267543
slc26a11	0	0	0	0	0.00420725263037434	0	0	0	0	0.0104203789266593	0	0	0	0.00639703177725535	0	0.0162209685215885	0	0	0	0.0104469628589576	0	0.00594018236359856	0	0	0.0236954051271181	0	0	0	0	0.0147817037983066	0	0	0	0	0	0
sgsh	0	0	0	0.00539987709879723	0.00421237160181325	0	0.0522473945729279	0	0	0	0	0	0	0	0	0	0	0	0	0	0.00151079287769935	0	0.00214286020408601	0	0	0	0	0.0158166033211704	0	0	0	0	0	0	0	0
gnav1	0.0082532697391389	0	0	0	0.0177671562276905	0.0695778018980824	0	0.0285316473031887	0	0.0115865342173835	0	0	0	0	0	0	0	0	0	0	0	0	0	0	0.00637399816683813	0	0	0	0	0	0.0172272501519437	0	0	0	0	0
ENSAMXG00000004747	0	0	0.00620193500372116	0	0.0145399761647922	0	0	0	0	0.00336091750359114	0.00545193546434952	0	0	0.00533788833137611	0	0	0	0	0	0	0.00918354414342598	0	0.018816658011004	0.0162687334465637	0	0	0	0.00690211149394823	0.00777266509140654	0	0.0569696861616037	0	0	0	0	0
dzank1	0	0	0	0	0	0.0279892521271832	0	0	0	0	0	0	0	0	0	0.101781170483461	0	0	0	0	0.014546550983173	0	0	0.00772871588931242	0.02077619878667	0	0.0136485402988364	0	0.0244792049154243	0	0	0	0	0	0	0
kat14	0.125637164390451	0.232517774838815	0.228914168010213	0.075517957766651	0.339379969564943	0.180643443700142	0.15325424900822	0.178870477308392	0	0.298258591559213	0.335636073397979	0.402955537520772	0.394862349156521	0.30422116365572	0.298015161716807	0.629941401788465	0.447293377798059	0.353109642129191	0.590207820456828	0.277868039222645	0.408799828034037	0.446519815093738	0.395049237738949	0.337394788160626	0.260771158144856	0.308626872239841	0.391750086719765	0.506790855442422	0.205216117756417	0.23523731094025	0.0784363802131872	0.155172423694404	0.0716541441566731	0	0.18317059847773	0.054699908994392
rrbp1b	0.0263133658741958	0.0252218895735231	0.184163477835594	0.225379739660017	0.0796733895210959	0.26679366637863	0.0203026722377199	0.0526647595259437	0	0.108054696543578	0.0469459915720331	0.489433155503809	0.0655923075312014	0.0516982821339966	0.0258892973644695	0	0.0289539516353192	0.0130954672659152	0.109806849751287	0.0818828438830014	0.0365671231391913	0.0360783867383519	0.0273945962256063	0.00778319141980978	0.0435543526281638	0.0256740798875831	0.0230769202603735	0.0159644739861961	0.19858484297234	0.170522575213379	0.0119084752391487	0	0.106087945844816	0.145878795098796	0	0.064354473385118
ENSAMXG00000004770	0	0	0	0	0	0	0	0	0	0	0	0	0	0	0	0	0	0	0	0	0.000445094757558221	0	0	0	0	0	0	0	0	0	0	0	0	0	0	0.0019496438195706
ENSAMXG00000004771	0	0	0.211055019591135	0.00156291563787745	0.00905718646598405	0	0.0198177951910138	0	0	0	0	0	0	0.0196203462991122	0	0	0	0	0	0.0148833443470082	0.00293020715392495	0.00215441836736453	0	0	0.00386106349132805	0.0155118389275888	0	0.00400277792788195	0.017382839660687	0	0	0	0	0	0	0
ENSAMXG00000004773	0.0838813917294702	0.0329791373976822	0.0467566111658168	0.0139591487241856	0.0388423605185841	0.13278765616008	0.0324924292639815	0.0367931639981772	0	0.055535382010947	0.0614710430987661	0.0623760090764787	0.0435149562595776	0.0292335907682445	0.0441478873244036	0.0301829305769548	0.0504823326371879	0.0390197774012627	0.0552387712785247	0.0731258528343842	0.0361814869529715	0.0261457598178786	0.0464779642072266	0.0282453744387576	0.0636809851953538	0.0854740702517495	0.0447776900508755	0.0158494765057726	0.0136735307791178	0	0.0157011355707917	0.0182378592168902	0	0	0.022905361916171	0.0057579275146021
zgc:194678	0.0581916142176168	1.51364295406979	0.107128414043723	0.154990298960873	0.315683405488075	0.183663269970532	3.50615972843408	0.144359164930168	0.973345312967954	4.61210064730987	3.53300165256748	5.4416466255582	3.53998310584792	3.16212695338051	1.54856850838378	2.11428608343417	3.71928175611639	4.92672030050108	2.95398733844087	2.78881742615678	3.33843685013312	0.811917152026356	2.90779332195049	0.894069483341922	3.56659629969959	2.62613652916724	2.71385388519523	3.37763820975035	0.43797986712935	0.14991135461674	0.255094074044852	0.286948537999238	0.131886806634237	0.0551498974211908	0.273449620426919	0.219572439382155
ENSAMXG00000009981	0	0	0	0.0028255771241276	0	0	0	0	0	0.00165667004351244	0.00273839959164985	0	0	0.0256114739403253	0	0	0	0	0	0	0.00189736651220206	0	0	0	0	0	0	0	0	0	0	0	0	0	0	0
ubxn8	0.145086221903048	0.12777822538465	1.35001110579013	0.195569073870456	0.497236161511377	0.456472884140457	0.362805393466553	1.20816030278126	0	0.372638605426811	0.285803394195483	0.34079857899529	0.188651979473415	0.42944878351531	0.471932797975084	0.49075378169711	0.398376886758932	0.549334016379658	0.220938225058776	0.236223359453675	0.326844333422167	0.238693945218483	0.420435087790098	0.51321749758621	0.280173807539781	0.34106037692276	0.372291573606453	0.374916424048339	0.155098063399348	0.264926287870213	0.0569106864463846	0.00789733464955577	0.163291732109927	0.0551498974211908	0.0272680514611038	0.150229257279908
ppp2cb	2.08169913232204	2.45520008874179	3.98795016670008	1.65598732945492	2.53363617959572	2.7260601366477	4.56231464583635	12.7373055948473	6.0688150362505	6.27140062003732	4.86695779404671	5.24413317215422	5.25500896866423	4.83018263102031	5.32321263592086	6.2631458314749	4.47032354701937	5.55834605599373	4.80903433776151	3.73194183811521	5.13635783516512	4.99849564765434	4.79631679619547	5.34668112985023	5.63582205600125	5.00046972558803	5.1742720766677	4.18451300816169	2.84696759720475	3.64748908937488	0.97626240896613	1.64590110965957	2.41995666250791	1.78208106712173	2.04398769477439	2.82607205434837
ENSAMXG00000010014	0.0594683380275744	0.04412381141483	0	0	0	0	0	0	0	0	0	0	0	0	0	0	0.0142848980058282	0	0	0	0.0042579572705472	0.00350477279959849	0	0.0038458520946818	0	0	0	0	0	0	0.0781922398011333	0.0194647201946472	0.396465556676375	0	0.0550409840680471	0.0901466469480154
purg	0	0	0	0	0	0	0	0	0	0	0	0	0	0	0	0	0	0	0	0	0.00276575212110595	0	0.00120354757683749	0	0.00443394486300884	0.00192348381388371	0.00504586298577358	0	0	0	0	0.0300751879699248	0	0	0	0
wrn	0.0115081155230669	0.0373421361195546	0.00667060232203667	0	0.034965702277054	0	0.0235877985035901	0.0403481380338428	0	0.0328954435836381	0.0446577702456397	0	0.0580997621910632	0.0363147750801088	0.0231240605850387	0	0.0539701889911747	0	0	0.026459340137403	0.0458762203999553	0.0355272995011905	0.0213045446546	0.0172414236097263	0.0075778980859312	0.0147405008119721	0.051635298830475	0.0288047241565603	0	0	0	0	0	0	0.015672089732117	0
nrg1	0	0.0504637782257581	0	0.0173290403524034	0.00205820945656684	0.0221100016803601	0.0207186040633326	0	0	0.0287529415989773	0.126027909350022	0.0689501721540215	0.0794999843592703	0.0338258139638211	0.0240015360983103	0	0.0712737974905412	0.0298464697595568	0.0497459639441253	0.0325866747267773	0.0788530156517774	0.0210589134110333	0.0559388496273853	0.00586971578836153	0.0161763178324449	0.0915181832689118	0.219733954017403	0.0814782584943991	0.163987264757782	0.0175574127396587	0	0.00811359026369168	0	0	0.0406798753211547	0
fut10	0	0	0	0.149642842441933	0.080821096279171	0	0	0.0793352342757319	0	0.00852390764917065	0.0143431483497491	0.00842342892521259	0	0.0116120416872297	0	0	0.0477681888054028	0	0	0	0.0125303764249734	0	0.00599864910422173	0	0.00552628466776529	0	0	0	0	0.121077101898489	0.00676105093775777	0	0	0	0	0.00958895965541114
psd3l	0.260220725771022	2.86846068421777	0.556317198626699	0.361084212697628	1.06582495310965	1.80659254183235	3.41411588142786	0.565773785612325	0	8.46868479966835	5.45495596829708	4.77732230702931	4.9912797427025	5.19915841814571	13.2037643582523	3.40737303588684	21.0685910682002	7.70318501915966	4.90912132472258	1.9230450901615	6.24631559234562	8.37521209576637	6.73331387061387	11.026328152001	6.91756923653964	4.33863218206066	6.64936395407104	2.59969359495814	8.70195837949823	0.213587921767603	0.484574370154538	0.70219414529744	0.81300132527519	1.38877827995638	2.5542556005289	1.12365591851378
ENSAMXG00000028824	0	0	0	0	0	0	0	0.014963608504118	0	0	0	0	0	0	0	0	0	0	0	0	0	0	0	0	0	0	0	0	0	0	0	0	0	0	0	0.00980865280115507
ENSAMXG00000010231	0	0	0	0	0	0	0	0	0	0	0	0	0	0	0	0	0	0	0	0	0	0	0	0	0	0	0	0	0	0	0	0	0	0	0	0
ENSAMXG00000010234	0	0	0	0	0	0	0	0	0	0	0	0	0	0	0	0	0	0	0	0	0	0	0	0	0	0	0	0	0	0	0	0.00501724678582628	0	0	0	0
slc38a9	0.0100829524498045	0.0287722621817889	0	0	0.0159116715181192	0.06581668423893	0.017041842836717	0	0	0.00296757215206552	0.0116490649295581	0.0213302906525404	0.00925540284140867	0.0357818889530116	0	0	0.025862782421584	0.0294648013483093	0	0.0154197089556678	0.0301550381915489	0.0146336558910255	0.00322708895922509	0	0.00668659271295126	0.00827486451978065	0	0.00765281552821121	0	0	0.00643674609611349	0	0	0	0.014451577100609	0.040896863688084
ddx4	0	0	0	0	0	0	0	0	0	0	0	0	0	0	0	0	0	0	0	0	0	0	0	0	0	0	0	0	0	0	0	0	0	0	0	0
ENSAMXG00000010329	0.182107240912736	0	0	0.001089063385885	0	0	0	0	0	0	0	0	0	0	0	0	0	0	0	0	0	0	0	0	0	0	0	0	0	0.121075076537661	0.00312707168499131	0	0.0305489026834156	0	0	0.0790706414187154
il6st	4.13991561206905	0.566559510560014	1.74745580051706	1.16835808415695	2.12886433126876	6.82610300646949	4.10737730898242	1.13982552023068	0.218169124705472	0.682480732359482	0.534554167967571	0.586079305495469	0.708987836293773	0.515792300682812	0.399662349589734	0.849431442522509	1.46430299223061	0.668620324438621	0.400587209425141	0.678254898396794	0.853457322009604	0.590530074716799	0.466739317430637	0.575516601654299	0.638421127983638	0.79588403862418	1.17044706192752	0.712421918300616	0.696972928808576	2.2169253448506	0.163574715098039	0.443176093182906	0.736092824311742	0.479481855529616	0.773030556038733	0.899934959805358
ankrd55	0	0.0427163743649032	0.0100128665334955	0	0.0370991013541773	0	0.00959171889357604	0	0	0.120637443435303	0.115432051649933	0.246125601465364	0.141516945350088	0.140836464262567	0.408078496138212	0.0456618719815439	0.0936364468763038	0.0152542036771783	0.0556046960026273	0.201515775087979	0.122085681635637	0.0549425599497204	0.1606637397472	0.100539126077049	0.12570152566496	0.11321464573826	0.107154180131965	0.0936074043827032	0.0165373993285816	0.0193462514703151	0.0156088652345956	0.0129554655870445	0.0254701795138252	0	0	0.00323180300997205
map3k1	0.129844953145784	0	0.0137688891948642	0.0363359899605436	0.0202091504729187	0.0905375119883093	0.0460347930966224	0.0248605324131622	0	0.0112035040029109	0.0196870933384782	0.0129496943224655	0	0	0	0	0.0152517142926865	0	0.118309592541763	0.0196924131004244	0	0.00290920092978062	0.00601773788418743	0	0.0103366000887834	0.00520434604529551	0.00220240110172913	0	0	0.295120006104373	0.0266951811172393	0	0.273301329294311	0	0.0124191050544516	0.173821288310472
hmgcs1	0.151833161138279	0.109180147112903	0.117692399275726	0.167897034866644	0.186074793560252	0.27061569216576	0.128389507965674	0.125150277095679	0	0.124045103070752	0.184547967159017	0.086292787776795	0.234127520250911	0.107661193939595	0.278941279583704	0.145118951795397	0.100987376333391	0.0251613154838961	0.317843047593595	0.272178551665229	0.143915966784919	0.237540776875233	0.0945724833861791	0.186304147295356	0.158203825178963	0.12908409304962	0.198316328243311	0.128983874223617	0.0580381661779111	0.352862267189146	0.025108420203237	0.0250292397660819	0.0420874857963918	0	0.0132193413773554	0.0967416136723156
tln1	3.83621128693544	0.524455568456476	0.535041281115455	0.205061423675512	0.461241242503559	0.788253776565202	0.125983458139273	0.0795487959941396	0	2.12208173647727	0.309139435584432	0.788743083694947	0.416515228640375	0.639668139121071	0.609765243185563	0.328761853650963	0.842354897346394	0.748482908887488	0.177498766194482	0.133453310134687	0.471217960313292	0.905113257355696	0.723733192591779	0.905184100257126	0.385740408100939	0.249511401324562	0.337602068164873	0.206715747036124	0.266643677028074	3.93751896491935	0.957046947028086	1.49151802775691	7.09935962350964	2.51946177371898	3.68219858510807	2.66150493667388
tpm2	0	0.305543637756681	0.0592336411660622	0.0326772564165295	0.123324457451145	0.0630723803648727	0.0509360512647042	0.0338319733572258	0	0.157922824572673	0.337430608655261	0.314923207916034	0.218780574254792	0.204782191827227	0.362769439860303	0.272528938653569	0.185087361242133	0.158149011459923	0.198210697383462	0.0933081897631457	0.240988765573714	0.309550191999673	0.197023399953241	0.272236042858651	0.245756307173296	0.27421972658301	0.325725680710699	0.213887957944579	0.0886816354808327	0.0373999551200539	0.00686145574148892	0.0499135329422536	0	0	0	0.00859936187108023
zgc:114200	0.0574926412677166	0.171704452205503	0.106273964520927	0.0154287834977295	0.250063222544178	0.208025509006473	0.385196667530163	0.1436602775611	0.12328024064303	0.242078495536397	0.134788630487274	0.212743882262106	0.109520528041795	0.247864934312468	0.221505544749394	0.137167723062279	0.340518022913555	0.149381669891547	0.258935135387208	0.110448585775667	0.17816215451802	0.182183026530561	0.222060179260592	0.16557111361137	0.15286310050314	0.158894419877554	0.181430027604626	0.065666496150682	0.192536557724432	0.109542558444666	0.0965565071164782	0.0776009817690116	0.191073824886894	0	0.0453394548265046	0.146775738254318
ca9	0	0	0	0	0.0714788497385874	0	0	0	0	0	0	0	0	0	0	0	0	0	0	0	0	0	0	0	0	0	0	0	0	0	0	0	0	0	0	0
dcp2	0.663283483114877	0.267731435596979	0.397182851220534	0.200405750316001	0.554546857648632	0.669522444396975	0.656857698677901	0.445199872394208	0	0.50619888679719	0.646563249834991	0.587702879766105	0.388931677611535	0.724231649345706	0.524511380953243	0.560830772687799	1.04654920821084	0.407551665575512	0.672428073932276	0.355250323518441	0.510850929010849	0.548031154761839	0.54932711275112	0.750779987822277	0.45513828757293	0.516044427424883	0.699944245425802	0.359359616236252	0.346990124505465	0.230199331071358	0.365696237801955	0.299263339297471	1.26579859019187	0.558036771571971	0.491972736840107	0.359712926706593
reep5	2.59079429107084	2.8426532205549	2.11434222527597	1.54831366977111	2.32732542296469	2.30721680708221	5.16886111229946	4.68061568853335	2.19556944089045	6.49157893783995	6.20657857145222	5.37390907365193	5.20375938603195	5.64968819339018	6.17305524156534	3.14080676618947	6.7946187728567	5.83706848812973	4.27846600397869	3.03390763553417	5.37710883202469	7.03103796620714	5.2477680079104	7.02372056110889	6.3994326501735	6.01472034513289	6.25108145615988	5.16913780627857	7.01936854820691	1.21366204900565	2.53874777471615	1.41746069969701	6.92669048793595	5.30529710235525	4.05969284772925	1.96827409390737
chd1	0.100882921874984	0.0393134453786564	0.147517616512685	0.0132346683154575	0.0307254429673756	0.0102703024030564	0.0652759032465986	0.073373876244811	0	0.0457959582783567	0.0828926398511904	0.0637056908883207	0.0621753448918377	0.0841676690233192	0.138129008410658	0.0346591306672243	0	0.0952480450993354	0	0.0906159982141093	0.0501061287045317	0.0342666071333036	0.0784571318898914	0.08441576515206	0.0351869377272936	0.0557128971600231	0.0679754324731719	0.0577425244140051	0.0907577306377079	0.0856992128006651	0.0773199916308405	0.0568090168912534	0.119915659177149	0.0925754489909276	0.0249302750527105	0.0673370362682346
ST8SIA4	0.00871882909612771	0.100891917764527	0.0326892011173795	0	0.0722658482700015	0.0958086959869202	0	0.0203112377620139	0	0.0304283285572694	0.0939875887078587	0.0947109985451952	0.240582960381834	0.0433446445403228	0.162282410725851	0	0.119747207257865	0.117205757516384	0.208301194616211	0.303500690387583	0.115184444466791	0.0209852704763158	0.10233866932917	0.0172295843680972	0.102418645853218	0.24261164429941	0.107496541238116	0.0608245760950241	0.104281396287236	0	0.209841161930827	0.130511943895983	1.27814575645126	1.08628576024001	0.117693837038675	0.102185972344029
pam	0.0959817429146026	0.150347220806929	0.0556926061517422	0.0181356345018747	0.0288641398933822	0.0129747834951472	0	0.0576435666285533	0	0.0770868980101904	0.223031537405795	0.11569900854521	0.17215884570282	0.198184430305522	0.0754141601335815	0.105412361606565	0.0926183162816561	0.0967912691043877	0.1694124145737	0.285097315107136	0.143587895393905	0.122015460925653	0.09403588135544	0.0468808130810136	0.203669752517392	0.106078356470954	0.196161453800623	0.164614591980469	0.181888449666667	0.0088092066780834	0.0148740497736033	0	0.0153668371361133	0.284090909090909	0.0142425999011564	0.0114168764608131
ppip5k2	0.252557135222853	0.274506264877604	3.14378210542127	0.109199315843065	0.290529780406569	0.437938484837749	0.326283455006666	0.332088869154553	0	0.564519019866039	0.545788376541412	0.317788196483093	0.551267804779222	0.591319383834574	0.45821874679021	0.780175326329402	0.329960253936893	0.371136385657921	0.216320858594041	0.356420209375705	0.421458892059474	0.45716734669559	0.570298023133976	0.302323113720096	0.622691477185519	0.559827200416194	0.511092134427471	0.488130231771873	0.250097553049996	0.17872886903458	0.126588093184495	0.167898906926846	0.768841397405467	0	0.178622085840506	0.242778346925701
zgc:194281	0.12871806524295	0.529958158964491	0.774937820187351	0.0928346857375904	0.246997283281487	0.164195684275326	0.613432685770165	0.347082101283413	0	0.626184489807756	1.59811915447894	0.970653052888281	1.0524254740041	0.943992382108201	0.954010294319645	1.22686823110486	0.967689694150895	0.90837840350318	1.2689515638826	1.37938582115132	1.16207529860524	1.58215288670611	1.05339441423693	1.39563262704616	1.25447316539501	1.36356538198562	1.45423008210973	0.627471223123031	0.693742658416219	0.0348678126222408	0.157255951008128	0.206281173626453	0.171117668639936	0.0926131732977699	0.252934427308467	0.256707186327515
LYZ (1 of many)	0	0	0.0643128663820673	0	0.0111955931615433	0	0.0922007394499304	0.0483038106304187	0	0	0.00350491897854043	0	0.00714921994861141	0.0105000656254102	0	0.0508905852417303	0	0	0	0.00707807255590616	0	0.00703486118005201	0.0198798857304168	0	0	0.0179523227678616	0	0.00301918237522097	0	0.079088895919013	0.0225749603603953	0.0281195079086116	0	0	0.525167296633692	5.09467653720533
LYZ (1 of many).1	0	0	0	0	0	0	0	0	0	0	0.00679528787557556	0	0	0	0	0	0	0.044871420943287	0	0	0.00233431085165747	0	0	0	0	0	0	0	0	0	0.0178982441005605	0	0	0.514994314131301	0	0
LYZ (1 of many).2	0	0	0	0	0	0	0.0791435077775846	0.0497291244118011	0	0	0	0	0	0	0	0	0	0	0	0	0	0	0.00310904090440756	0	0	0	0	0	0	0	0	0	0	0	0	0
ENSAMXG00000011455	0	0	0	0	0	0	0	0	0	0	0	0	0	0	0	0	0	0	0	0	0	0	0	0	0	0	0	0	0	0	0	0	0	0	0	0
ENSAMXG00000011493	0	0.013237143424449	0.0114285061228222	0	0	0	0	0.0245830711139081	0	0	0	0	0	0	0	0	0	0	0.0441949882883281	0	0.0023931296656501	0.0177430497543946	0.00478450127794029	0.0337995755337007	0	0.00496056352001587	0	0	0	0	0.00997227706974611	0.0411311053984576	0	0	0	0.00999728073963882
DIRAS2	0	0.068567692167066	0.0338629195729974	0	0.00871005435480459	0.0441116416994508	0.0410395281791547	0.00397302159416697	0	0.0523160117349126	0.234867375166823	0.0664747344531361	0.0959516444514026	0.16071323084046	0.12349865789766	0.101481765359588	0.156286108283826	0.112198341729138	0.263326056638449	0.0208912100564841	0.193322682105084	0.106265929118006	0.0993297249025208	0.0280748775207537	0.0902374010692639	0.214871549758476	0.121900326169101	0.112379473614257	0.117755793578971	0	0.0112193672273268	0.0246724804955984	0	0	0	0.00471239263263705
syk	0.290686216933991	0.166692540456189	0.07108098061522	0.0140439575872481	0.127479437372458	0.0244593265858204	0	0.0734267429877995	0	0.0602120872292348	0.0328472591978338	0.129719691321226	0.0784025119713926	0.0604004909886872	0.0906347623920641	0.0820586911810657	0.18601240316545	0.0394545798876334	0.0201491845625008	0.0299766719435573	0.0451707055837691	0.104224188182168	0.112007369158808	0.186583556151132	0.0407585303248824	0.0571827174279052	0.0415425995471935	0.0369958438449079	0.0761962816214569	0	0.281624170239695	1.63587612134289	2.69272185631985	0.736846750966348	1.67568754592037	1.23869565752303
ENSAMXG00000028240	0	0	0	0	0	0	0	0	0	0	0	0	0	0	0	0	0	0	0	0	0	0	0	0	0	0	0	0	0	0	0	0	0	0	0	0
auh	0.536485471828974	0.474896459138266	0.215647262513671	0.335632896553568	0.874411375013941	0.919797115886398	1.18613157821768	0.683982871721492	0.670402888976341	1.15027290255939	0.843333320082234	0.956710719019914	0.844094050399538	1.23227800682305	0.874551164074014	0.638779978819993	0.686667247156327	0.855497330371667	0.785309743546507	0.85120602198723	0.93524108746726	0.633879943839145	0.86165905041247	0.545711171104445	1.02539149783471	1.03178347858056	0.790895801329966	0.694725280319854	0.539055480314521	0.858720366818212	0.0736511182516312	0.0518127677995034	0.81251290878322	0.387211099398504	0.166842116603352	0.509427697545627
nfil3	0.0172439064345637	0.0761559400255233	0	0.0351428543495342	0.124458928501519	0.156201301004059	0.029554757577101	0.00398740617633267	0	0.0138808001886844	0.104722835113665	0.0943540401859549	0.178022384903774	0	0.0865357941456763	0.19091731904408	0.0983543536855991	0.0312003719084331	0	0.0645278610222584	0.142091092982631	0.0825445482877207	0.100148095362473	0.0331420496319346	0.145084340952997	0.13970462651907	0.121640297528187	0.061933226670583	0.0165373993285816	0	0.00863241325088715	0	0.106942618301308	0	0.0302697335960746	0.00970402717127608
ror2	0	0.0109804679436219	0	0.0312890930687652	0.174646883912337	0.0375965958396833	0.0381364385253793	0	0	0.0212432952838333	0.00985088712163974	0.0130445870507689	0.00811774273615208	0	0.0182274319919687	0	0	0	0	0	0.0391708195406407	0.0452984051391167	0	0.00586192585367226	0	0.0314360691445347	0	0.00310612350506158	0	0	0	0	0	0	0	0.00727074962882823
sptlc1	0.633419064128933	0.407455088766681	0.228643197588336	0.339574555815583	0.24712633968405	0.16090105421409	0.379063473650218	1.35326795966446	0.649244585134141	0.543213370495116	0.419133772027255	0.511130975782957	0.517192126516134	0.370833275002802	0.507891841659859	0.22873752517866	0.371805968821725	0.259017863541119	0.743464147235514	0.409553875906743	0.499213980461494	0.403753614432098	0.450274027308766	0.697186442098407	0.559028384690052	0.371160027138711	0.49693971976299	0.358842755793588	0.265290385982782	0.6191446388861	0.184338435133438	0.357264019357707	0.78919331928204	0	0.607104613977651	0.666338291461526
cdc42se2	0	0	0	0	0.0064236307388717	0	0	0	0	0	0	0	0	0	0	0	0	0	0.0274517124378219	0	0.00539622307554497	0.00319125239423711	0	0.0316328670675243	0.00721157313256313	0	0	0	0	0	0	0	0	0	0	0.0153869352610086
ENSAMXG00000011901	0.168116057624514	1.08621329576982	1.21571622108434	0.278059154244383	0.860163833018414	0.550121235651947	1.42997208079622	0.624311618831572	0	2.03203141533503	2.07061415124501	1.85620518038977	1.63775613530363	2.60812325168261	1.74757593732583	2.06014222218265	1.8078215910381	2.55660943316429	2.05866177571449	1.27567322644898	2.11694060013611	1.70428771800765	2.1133207501107	2.24440045205769	1.63830967681951	1.95506935744966	1.8293422968633	1.75116578208964	1.1282850592523	0.182919866066009	0.19434175861201	0.281985014425083	0.197951129879172	0.0551498974211908	0.245962129390976	0.208501903765695
abcg5	0	0.0102640951686904	0	0	0.00123045786813823	0	0	0	0	0	0.00451470937461343	0.00598974196790576	0.0190353011069869	0	0	0	0.0580234879079051	0	0	0	0.0123942029066551	0.00450098498576602	0	0	0.0163997264054152	0.00636441485651402	0	0	0	0	0	0	0	0	0	0
abcg8	0	0.0108134411072964	0	0	0.000563037701004459	0	0.0603784413858605	0	0	0.016025087299369	0.0241905651833177	0.0161961585375623	0.0253107516812774	0	0	0	0	0	0.0442926028400417	0.00857186696119602	0.00934297768533016	0.0264695183404459	0.0130145884818625	0.0286730114009131	0.00876719371179717	0.00549887438041433	0.0126321171504035	0.00926717067718923	0	0	0	0	0	0	0.0154080593395181	0
lrpprc	0.0372772683217774	0.148783936866492	0.150663371165661	0.125059712018323	0.163977316589161	0.102040111359703	0.16685694743294	0.129764175502073	0.380749314651234	0.274810639093646	0.202380706115898	0.392800543036659	0.5318405776778	0.537688286556861	0.383918825582272	0.234816347927253	0.119118579305139	0.282773045506445	0.268256026866481	0.174395885453815	0.373311802462177	0.250099017646411	0.353618433375142	0.232222817774198	0.283536684598149	0.42435771567526	0.408591183927658	0.297095962656262	0.240565955707471	0.114177936184451	0.059360032585639	0.042782546677195	0.0685153748824804	0	0.0722686824580813	0.0390951122406963
ppm1ba	0	0.0533216516310583	0.020114139768944	0	0.0418628415373533	0.049824521813531	0.0667267207153105	0.0329920462648454	0	0.0204677987463915	0.0905770472052223	0.064098984680594	0.202004275272525	0.0691874270160751	0.0112201963534362	0.175616182087673	0	0.0893859983838528	0.0398776553533758	0.166486182880965	0.0604763544857753	0.0649549258875981	0.0475116136996264	0.0561081192999628	0.0684883798445653	0.0703118140478358	0.0518637461634382	0.0633786272667848	0.0785103637286241	0.034649074176738	0.0326343065896094	0.00856531049250535	0	0	0.10042577958259	0.0341644580867419
slc3a1	0	0	0.0408763897972531	0.0183071723839966	0.0118603552488613	0.017887103755934	0.0191607220526498	0.390988822229371	0	0.0113335464880984	0	0	0.0278457678609717	0	0.0386324125941665	0	0.0917035325553936	0	0	0.0594898182408437	0.0126310981955459	0.0130955287293679	0.00478450127794029	0.00605893159223875	0	0	0.00587520247416527	0	0	0	0	0	0	0	0	0
prepl	0	0	0	0	0.0132036989679216	0	0.00825362395994021	0.0148701832279182	0	0.00672183500718228	0.049466324612973	0.0170730624635063	0.0283604269945888	0	0	0	0	0.026668373442567	0	0.0128864300239065	0.0167906585591576	0.00542540387464531	0.0410343662109609	0.0381517396235382	0.00545375218150087	0.0304723296189666	0.0128495331408191	0.00572442940318816	0	0	0	0	0	0	0	0.0116262306365129
camkmt	0	0.0108012706614806	0	0	0.0210499140308859	0.0230407314049777	0	0.0184167489281452	0	0	0	0	0.00848501715670469	0.00900840033331081	0	0	0	0	0.0265652935066453	0	0.0151410827725812	0.0131392279346618	0.00645417791845017	0	0.00471631888232077	0.0109805097538167	0.0192551010883279	0.0181710901086388	0.0273216578782001	0	0	0	0	0	0.0295706635361191	0.02134316826527
six3a	0.0251640064117888	0.35501079676021	0.675275033524775	0.00907748575670501	1.03697356470052	2.5254542502375	0.0209469678574096	0.179881980150556	0	0.247120801871863	0.64931907196867	1.51417717349365	0.115929473078027	0.322628455287361	3.26654052599537	0.327724903379324	1.16701453077542	0.384618766284905	0.310659049497076	0.050550549027984	0.632487408034076	0.599526395727878	0.0627883439046466	0.0604620532923198	0.601666614266031	0.619930488664173	0.871000322554185	0.655149270322536	0	0	0.0517908272725221	0.0232729391252942	0	0.110299794842382	0.0213101241346017	0.0239374769461835
six2a	0	0	0	0.601296669025134	0	0	0	0	0	0	0	0	0	0	0	0	0	0	0	0	0	0	0	0	0	0	0	0	0	0	0	0	0	0	0	0
si:ch211-117n7.8	0	0	0.0202236913309281	0.0455736289076075	0.00111827002732157	0	0	0	0.340136054421769	0.0222822814372536	0	0.0102780098895011	0.00791812030158537	0	0.0163414713860836	0	0.0360667089849386	0	0	0	0.0160075873995441	0.0113443896229654	0.00809593126648278	0	0	0.028054295965284	0.0096240002611443	0	0	0	0	0	0	0	0	0
epas1b	0.191257619775182	0	0.030484087306426	0.0239505528010214	0	0	0	0	0	0.0027511307835303	0	0	0.0131326661938907	0	0	0	0.038249694002448	0.00663541386735144	0	0	0.00402960842201716	0	0	0	0	0.0328078131229618	0.00396829806045464	0	0	0	0	0.0477611940298507	0	0	0	0
PRKCE	0	0	0.0106345079147325	0	0.00313888165154103	0	0	0	0	0.0117279678834525	0	0.0104550781883022	0.00398503539508438	0.0403307118370639	0	0	0.0243058256202847	0	0	0.00816905366414733	0.0151840620868477	0.0272344941780576	0.0295647978386835	0.00478544001163819	0.0313388784122091	0.00846816773407921	0.0213662588969526	0	0.00958506263838434	0	0	0	0	0	0	0
socs5b	0	0	0	0	0.0171190997225181	0	0.0787407774864369	0	0	0.00311544434803875	0.007996392027917	0	0.0243554037439388	0	0	0	0	0	0	0	0.00234921780443983	0.0146788251004942	0	0	0.00353279493538518	0.0101496256590203	0	0	0	0.0386231615375108	0	0	0	0	0	0.0196173056023101
ENSAMXG00000004393	0	0	0	0	0.00216106691008924	0	0	0	0	0	0	0	0	0	0	0	0	0	0	0	0.00563326646646038	0	0	0	0	0	0	0	0	0	0	0	0	0	0	0
mcfd2	0.0333029426685509	0.305490892421653	0.920698607450668	0.129149913479663	0.812248714547922	0.408081558091671	0.458096902104821	0.314426484643651	0	0.413832396275382	0.627759516153206	0.666080418930386	0.71769726897791	0.639877754975604	0.626844176247395	0.662999247284868	0.538842980725938	0.534364903214608	0.559734889554052	0.603427567033352	0.580902542827428	0.380573789972804	0.321072952973516	0.371797317621374	0.402228579449747	0.639252009668848	0.847698210890364	0.668445599467404	0.588354771117542	0.484152543422399	0.0990970502652004	0.086908876348703	0.412812486644179	0.0665708047078873	0.151882499126411	0.180413695469746
ttc7a	0	0	0	0.00454803038448139	0	0	0	0.0149028631380661	0	0	0	0	0	0	0	0.0142737243572542	0	0	0	0	0	0	0.00197295162243704	0	0	0	0	0	0	0	0	0.0287253141831239	0.0331029368925611	0	0	0
si:ch211-93n23.7	0	0	0	0	0.00767103865386511	0	0	0	0	0	0	0	0	0	0	0	0	0	0	0.00655495708797342	0	0	0	0	0	0	0	0	0	0	0	0	0	0	0	0
CALM2	11.2261942552783	31.9154554938078	21.9470907107185	4.9898739127542	11.8114549662772	10.9181344763683	28.6048467526171	17.367807254004	9.37758122710151	110.767565587441	69.8350734806106	71.3210425855197	57.9517843051113	63.1605350172037	72.934006561636	48.7800840393377	71.0034150274792	67.7657640895388	63.1735915433001	42.5910641189645	64.8105772057047	67.9830073434556	78.7672269592187	49.4842569159383	69.6075647811115	55.9312458566483	66.3558016618077	48.7292019137842	37.13687772016	14.309533492994	8.37771909254364	8.12115218321027	8.46520360560684	8.26738275824298	8.50133498247457	6.06212475630695
si:ch73-105b23.6	0	0	0.0137952916669541	0	0.0163931837918922	0.026438792941947	0	0	0	0.00397225932974479	0.00757369960267434	0.0294904584962011	0.0161789783298764	0	0	0	0	0	0	0.00735353054031536	0.00361294653998528	0.00420942388982759	0.0125362698874181	0.00662213063079767	0.00781579301829399	0	0.00440192575447907	0	0	0	0.00183061669815327	0	0	0	0	0
epcam	0.684861381178955	0	0.0168680998928876	0.0258438386747524	0.0449301002103809	0.114388392957465	0.00827684387389401	0	0	0.00447025070507029	0	0	0.00958399702512732	0.0200692388741157	0	0	0	0.0922312823780884	0.0199760686697337	0.081184109483167	0.0276994532142328	0.0106887841599597	0.0694880275523503	0.0229718916639472	0.0331711163224941	0.0349986591311397	0.024105512244928	0.0102259620610522	0.00414542138208349	0	0.0071693838631508	0.0485932638232359	0	1.68216513803836	0.0137187316054511	0.014230857768404
plekhh2	0.421593852419081	0.0258329178539045	0	0.180432260494092	0.0550901760216588	0.0418576857556082	0	0	0	0.0220246975742332	0.02060081960959	0.00638810279735022	0.0144186542781589	0	0	0.242975290547536	0.0130650640188137	0	0.032233837148208	0	0.0164203733242515	0.0177421839791069	0.00330257549481239	0.0105542679348675	0.01277271974455	0.0134726030339786	0.00943125734824331	0	0.0147872120190459	0.271920191744579	0	0.037037037037037	0.148941634711716	0	0.0206587006999473	0.0500081974147243
THADA	0.105023646935451	0.0311856678725796	0	0.0123194511400811	0.0520895552460012	0.00560039606000936	0.00959171889357604	0.0726450643866944	0	0.0588053244693503	0.0715379583213465	0.0283458712089113	0.0130064950858231	0.0335256511729215	0.0608765729085798	0	0.0785106751922251	0.17168110963948	0.0402441088203003	0.0286642026571415	0.0472646856553724	0.0441028128824211	0.0325064200030928	0.0476940741350212	0.0189126742263667	0.0357025561370936	0.0517466780117466	0.0329808457869424	0.04463940160926	0	0.0302778834172608	0.00842992623814542	0.0314956661963314	0.280583613916947	0.0435731795360776	0.0311792179294438
ZFP36L2	1.62184359537938	0.781272786790201	0.038030405865379	0.923853875233202	14.3772141756863	4.44632178664205	1.40367148907806	0.102226566747209	0	0.173616205516796	0.184091895041363	0.433191525976918	0.117321701354873	0.219547127137363	0.102244757045806	0.22349215431882	0.174727853861169	0.15836612418448	0.121703052202756	0.15575407654375	0.225131813686255	0.125087995567016	0.196218244388128	0.0455518293288253	0.312577404652383	0.289982334551212	0.138165326429396	0.43112184469771	0.0758346782760483	2.74933302424554	1.60370155667963	0.469838346661436	0.303450169726114	0.0791064139480429	0.143526524124994	0.0719047005352711
ENSAMXG00000003772	0	0	0	0	0	0	0	0	0	0	0	0	0	0	0	0	0	0	0	0	0	0	0	0	0	0	0	0	0	0	0	0	0	0	0	0
ENSAMXG00000003773	0	0.0046406813262696	0	0	0	0	0	0	0	0	0	0	0	0	0	0	0	0	0	0	0	0	0	0.0235558943498739	0	0	0	0	0.00965428022513782	0	0	0	0	0	0	0.00920103714090652
ENSAMXG00000003775	0	0	0.0424472202847191	0	0	0.0144885540423066	0	0	0	0	0	0	0	0	0	0	0	0	0	0.00277341196510937	0.00367015845542115	0.00392724233755748	0.0161782730935706	0.0122693364742835	0	0	0	0.0255901733734246	0	0	0	0	0	0	0.00558642989142215	0
ENSAMXG00000028140	0	0	0	0	0	0	0	0	0	0	0	0	0	0	0	0	0	0	0	0	0	0	0	0	0	0	0	0	0	0	0	0	0	0	0	0
slc2a11b	0	0	0.0194702154379338	0	0.00363171504111101	0	0	0	0	0	0.0101226357318919	0.0142945769234068	0	0	0	0	0	0	0	0	0	0.00245414913177112	0	0	0	0	0	0	0	0	0.0173543718361093	0	0	0	0	0
gstt2	0	0	0	0	0	0.0191620152240687	0	0.0173710029322253	0	0	0.0157075382046598	0	0.0178206106054018	0.0454700466067978	0	0	0	0	0	0.0130033579834115	0.00724129500870144	0	0.0281453627570363	0.00830255851643242	0.00322111609095659	0.0241910923481204	0.00696365251931021	0	0	0	0.00657384398953444	0	0	0	0.0224633286160343	0
chek2	0	0.0172670323423425	0.0804622070938873	0.00535098731066869	0.0427719046022885	0.0201214477770537	0.0536955720472584	0.0217652487332625	0	0.0245624949355492	0.0221886079399916	0.0207881463458805	0.0376949024777244	0.0148992438633739	0	0.0308552457003215	0	0	0	0.0671082457591194	0.0110540706375364	0.00365523528383999	0.0456092773207798	0	0.00962117241398378	0.0370387990612388	0.00845599115352077	0	0.0136735307791178	0	0	0	0	0	0.0271273248117364	0.0345027749598871
si:ch211-207k7.4	0.018860522662804	0.0521285736626532	0.12612640124614	0.0561199129329719	0.251158137537002	0.168973303865924	0.149613494535348	0.0851317287173291	0	0.186413157647298	0.154377552610727	0.248832988008777	0.214682137625805	0.21732721576288	0.11583061582116	0.505714119470447	0.173079791147517	0.126445526693479	0.15873499480691	0.168732261430934	0.14727867555549	0.177316793674331	0.163177099056368	0.20427584998766	0.161880890019616	0.174718084916734	0.229164413131402	0.134924084254759	0.0713615765510387	0	0.0167639858119102	0.0426461069683192	0.0490157634695318	0	0	0.0407627774766251
ENSAMXG00000028206	0	0	0	0	0	0	0	0	0	0	0	0	0	0	0	0	0	0	0	0	0	0	0	0	0	0	0.00878472932931227	0	0	0	0	0	0	0	0	0
rtn4r	0.0372043186773121	0.0575891615569641	0	0	0.0315956077685855	0.00697551454883069	0.661893712870652	0.249268001500764	0	0.319339721058363	0.134733056817829	0.0975980832937124	0.307592923040144	0.304476176467298	0.282052862241224	0.121346670461203	0.158676723244005	0.150837881037675	0.0663270769125987	0.0287084342647398	0.186711449061152	0.0814436990858699	0.589184458013905	0.18516649527532	0.23936095209	0.202155600120647	0.169360114352388	0.0663794631604005	0.241353570260735	0	0.00507009608401586	0.0415678388797971	0	0	0.0210521404047903	0.00668724943760194
prodhb	0	0.0886435420508946	0.0577869382480031	0.049997915712616	0.109334648102641	0.0142343729185537	0.0497883993029624	0.0458175368785763	0	0.0722569482013745	0.0976980450753466	0.0810651574512108	0.0611308890561696	0.0128135310888298	0.0210490912931603	0	0	0.122103824389151	0.0855886657858471	0.0922487689115986	0.0747255964753545	0.079784424616506	0.0301306481837112	0.345946464319157	0.0162518959909511	0.0859487609174003	0.0408195747871374	0.0482073765932764	0	0	0.00676105093775777	0.00961538461538462	0.0156027660583668	0	0.0478229441076192	0
ENSAMXG00000003834	0	0	0	0.00179822479248486	0.00322168269775977	0	0	0	0	0	0	0	0	0	0	0	0	0	0.0224972384639785	0	0.00151604598228106	0	0.00483650672661356	0	0	0	0	0	0	0	0	0	0	0	0	0
zgc:112294	0	0	0	0	0.00308202121416842	0	0	0	0	0	0	0	0	0	0	0	0	0	0	0	0	0	0	0	0	0	0	0	0	0	0	0	0	0	0	0
CABP7	0	0.00807142891734695	0	0	0.00148377462769127	0	0.0943927155905099	0.0182640395672153	0	0.152236702724047	0.212602462562104	0	0.0318749714066401	0.0389776267599102	0.069178913580302	0	0.179464612060999	0.110045928693226	0	0.0641819027709113	0.0938407018208411	0.0752429388202138	0.0970299237190057	0.0128845858143673	0.0478966881511833	0.0357806067376216	0.119791788371766	0.128966553986364	0.178486470450054	0	0	0	0	0	0.0300853252390368	0.0020812182952408
ENSAMXG00000003843	0	0.0389134052381007	0.0397092992547837	0.00353056480563535	0.00937911445700846	0.0039598941916272	0	0	0	0.0157713388434946	0.0104612807290816	0.0154870073307595	0	0.0461716935311696	0.0281729821101564	0.015421389467191	0	0	0.0401772620802983	0.0077884167550652	0.0278178054448798	0.0334560600849327	0.00421174639221804	0.0402034135876725	0.0192817754140287	0	0.0148482941223199	0.0388670530633361	0.0452488687782805	0.0287548020519427	0	0	0.0535188416389828	0	0.0300565664580741	0
nf2a	0	0.0186348135586903	0.00718346940021622	0	0.0350559955282495	0	0	0	0	0.00148185908112882	0.0174487416370195	0	0.0138963388705612	0.0362497075079523	0	0	0	0	0	0.0104219101902311	0.00224056949899298	0	0	0	0	0	0	0	0.00394894800025273	0	0.0147539532677171	0	0	0	0.0300565664580741	0
fbxo21	0.0210536066933626	0.00942261068505207	0	0	0.0951398648823834	0.0205083612588852	0.0459157783931367	0.099435792791136	0	0.0172672398434294	0.0251354505509701	0.0441200609620316	0	0.0333430435553889	0	0	0.103288235084757	0.0216963038176816	0	0.0290616281279816	0.019748852176802	0.017485877897457	0.0478641196848991	0.0215759000900683	0.0115270851920758	0.180351151968172	0.029145220271683	0	0	0.0537449479748904	0	0.00656275635767022	0	0	0	0.00381048187353773
fbxw8	0	0	0	0	0.0015336858765935	0	0	0	0	0	0	0	0	0	0	0	0	0	0	0.00141607577364822	0.00776119991823872	0	0	0.00859330959288337	0.00791833347586333	0	0	0	0	0	0	0	0	0	0	0
rnft2	0	0.058756367260148	0.0262747028637069	0.00179822479248486	0.0296759985507292	0.0346452369764231	0.103566905274769	0.0149028631380661	0	0.0376233214282702	0.0268631238602079	0.0264476051067017	0.0100929807999064	0.0912165296536692	0.0709231889991547	0.0506016862002908	0.0503927664318071	0	0.0781811927322763	0.0966386810968558	0.0682791452348608	0.06226138683061	0.083011845529672	0.0628768960679494	0.0584963468958424	0.0588763623939589	0.0298670569235576	0.0370576967560003	0.00973093952221087	0	0	0	0	0	0	0.0126794780112492
zgc:110063	0.0566511214666002	0.680723505240424	0.540427198491745	0.104100274631253	1.2671836295986	0.896127811290393	2.15453498183113	1.40672584938007	0.499338974309871	1.21155716930918	1.00477960600585	1.16021372849407	0.906560695255285	1.32792832371456	1.11821916278622	0.725304079610393	0.75227200085321	0.726059858054612	0.470515100371276	0.695250509780479	0.965196853883226	0.700686733606882	1.33981080436853	0.872978121986528	1.24911647848383	0.966111098442676	1.08694562458872	0.952730826430073	0.470145808640069	0.0970537710106425	0.197977662247164	0.259481243117209	0.0923587805261384	0.0842999730240086	0.331235794601444	0.146717291897652
ENSAMXG00000027659	0	0	0	0	0.0020724460832427	0	0	0.158235860043546	0	0	0	0	0	0	0	0	0	0	0	0	0	0	0	0	0	0	0	0	0	0	0.116163696072339	0	0.271844886888102	0	0	0.00208958380087771
mboat7	0.355004722007676	0.463816271653173	0.0737679836740935	0.0811339740584726	0.289712489934787	0.208716371790278	1.1043548925018	0.436112741467167	0.541375330264618	0.895093550461607	0.855286235806995	0.617034148042809	0.697819057048168	0.435706803332919	0.74047435582281	0.558008890706864	0.949935873950022	0.919349144901585	0.714868974365131	0.477185661713458	0.599839600380597	0.650336361086126	0.675552999113956	0.790122789702215	0.693430934142262	0.436601649591096	0.78746686803535	0.467044101191274	0.445720927785783	0.401647615917278	0.227389983507986	0.232586668703364	3.66928267630002	1.07856451662776	0.288535941732444	0.228601228925237
si:dkey-40m6.14	0.104939421990114	0.112665014228991	0.141565810780811	0.0865844111713166	0.299108051750773	0.235402129589229	0.199290836355837	0.0672458269652492	0	0.287723491046856	0.261934695351498	0.339573482560636	0.169154236768545	0.346335859745911	0.347319187439056	0.0808976629508276	0.144714207584892	0.385224123864774	0.337730491461535	0.166319678698689	0.209839079961972	0.347952828450448	0.334386843311541	0.390450410405052	0.21535809194115	0.257988154416329	0.31435985492532	0.188477642541706	0.239086435605334	0.0865531089876748	0.126146028183915	0.157882062468685	0.0814270047136771	0	0.170031174150749	0.106937249215759
ENSAMXG00000028900	0	0	0	0	0	0	0	0	0	0.0030631717918636	0	0.0168574934930075	0	0	0	0	0	0	0	0.0179109836493935	0.00275958749686097	0	0	0.00712413085603556	0.00648291492600401	0	0	0	0	0	0	0	0	0	0	0
styk1	0	0	0	0	0	0	0	0	0	0	0	0	0	0	0	0	0	0	0	0	0	0	0	0	0	0	0	0	0	0	0	0	0	0	0	0
phc1	0.145564622930848	0.0408727292044451	0.135375073662238	0.0256908010395847	0.171869697563799	0.106022323224265	0.171278395660397	0.0543638791889634	0	0.0609844634126752	0.0846583600877416	0.0949872058561958	0.121362298228563	0.0783935810515696	0.0328828384466147	0.158730885811227	0.10222591043342	0	0.0820009219726612	0.114348078677921	0.0612493192661743	0.106848329903469	0.109260214851264	0.122388811159956	0.0531222349102661	0.0319401015514064	0.0694587073062653	0.0866053294244722	0.041453128114563	0.104567097347821	0.0306795402690935	0.0384161647238578	0.0794516567016674	0	0.0588883054745017	0.0130072723332993
si:ch1073-90m23.1	0	0	0	0	0	0	0	0	0	0	0	0	0	0	0	0	0	0	0	0	0	0	0	0	0	0	0	0	0	0	0	0	0	0	0	0
rps9	10.5834362334696	9.97566815467213	6.65250502904243	9.96524908168869	17.2124691798017	20.6985360553863	9.47711250083462	4.49449204889379	3.96207190118785	6.55229138116959	6.36285069438832	6.76182228927933	7.00443451653017	6.31134764038622	6.56344076150707	6.62866081851776	6.6863303067739	6.24669844236457	6.41086263854518	6.16136457107254	7.12542828873981	5.73830875790784	8.52824237767801	5.7539819283876	8.47241472234356	6.96968101660883	6.71379369518476	5.13062286756551	8.70022028634344	26.8627247041439	45.9226840644705	42.1407476280413	25.3671905717159	13.3948625116768	17.7214896435934	15.7910088373686
rbfox1l	0	0	0	0	0	0	0	0	0	0	0	0	0	0	0	0	0	0	0	0	0	0	0	0	0	0	0	0	0	0	0	0	0	0	0	0
atn1	0	0.0802756612614515	0.0381109371251365	0.00779533807601702	0.033390246239505	0.00978567416445021	0.174250581114343	0	0	0.0820913646791753	0.0785927280312842	0.124452991090459	0.0466513013248886	0.00921743939533597	0.121599979668292	0.134728549139725	0.262744332509319	0.0275063148224039	0	0.0339511606422801	0.0614279394285102	0.0920260341612772	0.10105875678479	0.0788545336817976	0.107320643106972	0.121157310513439	0.105956354499667	0.0538906452784786	0.0802292567535128	0	0.00299361760726132	0	0	0	0	0.0240040870546614
mlf2	0	0.0368920524733983	0.0101327388793191	0	0.031481049762003	0.0254974553539557	0.291047099066379	0.195565330565681	0	0.14797900518436	0.0949003334706743	0.0536142742915647	0.0790056473557008	0.107255092223621	0.110607996495906	0	0.0294825227605076	0.0794604709987189	0.115166359765293	0.0804704422051397	0.0768870161034765	0.0702140454982898	0.0974314516313331	0.0370338321301964	0.155380890443609	0.119653766145771	0.0822385560005804	0.0591637561711987	0	0	0.00554445363604315	0.00591060214259328	0.0523845444640013	0	0.0130654054195302	0.0247283142286196
cdc42l	1.61011925725098	0.461101089212655	0.632822033575775	0.181003537498601	0.632132510592034	0.543018250244903	1.87033551361055	2.00445102273042	3.13973161807022	0.371824399811609	0.315217212408491	0.325381115794075	0.362773712282629	0.324374305669009	0.659799291602351	0.673354132951912	0.594169045511418	0.416012987959199	0.512456016579146	0.389858162437902	0.376225178284832	0.499679705096876	0.450152464807872	0.538624645974502	0.431968154569631	0.321975442569308	0.433860944183668	0.19042502080578	0.322426246572718	1.05093648261763	1.49001145522732	1.37786066288509	1.16686959664772	1.30607121368523	2.39104075061156	1.56077069266671
wnt4b	0	0	0	0	0	0	0	0	0	0	0	0	0	0	0	0	0	0	0	0	0	0	0	0	0	0	0	0	0	0	0	0	0	0	0	0
chd4b	0.393772287268795	0.3220443511334	0.845270109167516	0.103150287629036	0.475917750533927	0.332275407390354	0.577250785093031	0.680846933605261	0.289653574325107	0.6336460707694	0.379167974635401	0.505767157566351	0.472694818899975	0.489048990355665	0.486827448687021	0.521034701002149	0.53970833833749	0.446943755624845	0.430067571034178	0.601345767075063	0.567440964956274	0.652011385824375	0.547515725597196	0.475507951086243	0.357570786616977	0.430457484033307	0.54550132790046	0.462475263531199	0.305314477734436	0.587348604181498	0.0949704695242552	0.041694696395046	0.218254590515413	0	0.266629820043181	0.277676546022958
ptpn6	0.107944382035719	0.268307321529559	0.0413632970104786	0.0447736174584078	0.0222199947819298	0.0146523152123267	0.0163860554667978	0.061698830879051	0	0.0244532675001898	0.0737786137271078	0.0874800570785067	0.0152481793673835	0.0589701938735333	0	0.0649114607675131	0.0289539516353192	0.108599457746335	0	0.0426515300528595	0.0616232779703951	0.0957135064849693	0.0520046513723698	0.0298650693804516	0.0160091905696207	0.0239118683458248	0.0273579391778744	0.0257288425720355	0.0835375638397988	0.0838765363729347	2.05635777849009	1.60745110383896	3.74173864695846	1.43337078377812	0.737152192995597	1.58800114890304
rbp5	0.0785592073011708	0	0	0.101069472114398	0.0265421196094008	0.00678153685900914	0	0.0518409615905558	0	0.0150555477391316	0.00342051777061597	0	0	0	0.0284713720354184	0	0.0287534791709797	0	0	0	0.0197684534305928	0.252665387382177	0	0	0	0	0	0	0	0	0.00532141336739038	0	0	0	0.0491520050331653	0.00208958380087771
ENSAMXG00000010649	0.787766376629969	1.04414887246793	0.0755955992737766	0.0665417092901986	0.0404320108424983	0.0146523152123267	0.144285340024529	0.0971332582133475	0	0.020594340911247	0.0842391967268284	0.00724393907839748	0.0152481793673835	0.0149309443822322	0.0533820414763637	0.0735413081527894	0.0289539516353192	0.0281165035440853	0.0168375112811326	0.0737835315186019	0.0362924566144981	0.00649404162263829	0.0595916548880304	0.0258692727243555	0.0151429144706644	0.0196160106966483	0.0336512243711456	0.0683112253160116	0.025497845432061	4.12909970700904	5.94759465488493	7.63883950639275	5.80350569291899	3.22816280377463	5.33634247237915	4.72991842369895
c1r	0.032179106708508	0.075963054547565	0	0	0	0.0281813980227931	0	0.043857793440534	0	0	0	0.00841281338781471	0	0	0	0	0.0550563777307963	0	0	0	0	0.00243357318630658	0	0	0	0	0	0	0	0	0	0.16116417558699	0	0	0.7155876892028	1.74728776679262
ENSAMXG00000010677	0.0620236196485094	0	0	0	0	0	0	0	0	0.00333147881012903	0	0	0.00511482788604163	0	0	0.0176051378834399	0	0	0	0	0	0.00179828105910123	0	0	0	0	0	0	0.00888841484009742	0	0.00665176670923797	0	0.0604065342962997	0	0	0.574622001563894
ENSAMXG00000010798	0	0	0	0	0	0	0	0	0	0	0	0	0	0	0	0	0	0	0	0	0	0	0	0	0	0	0	0	0	0	0	0	0	0	0	0
ENSAMXG00000011011	0	0.00731473245634568	0	0	0	0	0	0	0	0	0	0	0	0	0	0	0	0	0	0.00141607577364822	0	0	0	0	0	0	0	0	0	0.35336472844327	0	0	0	0	0	0.50575460497795
ENSAMXG00000027824	0.0323323245648069	0.00415721420087742	0.00611755493564332	0	0.0130149636514506	0.0235924730573958	0	0.0431488877639357	0	0.0159035396334375	0.0286665294336113	0.024147584805961	0.0426214934834126	0.0650047579938008	0.0308092823711114	0	0	0	0	0.0241161757001224	0.0245251667142311	0.00950937362418879	0.025672460281418	0	0.0102577211091591	0.0370573259312155	0.0285078533699353	0.0153794371385047	0.045313614297108	0.074544655457868	0	0	0.0254701795138252	0	0	0.0296002050799489
ENSAMXG00000011024	1.50290560402342	0.161677188935054	1.13920072952486	0.98424025571293	1.33387740697293	2.13139604200209	1.30664630889879	0.433647492321848	0	0.0780846467062339	0.249878201443727	0.144541161067669	0.436217396861665	0.437690261208	0.221282630426887	0.32836269196191	1.48307445210563	0.46366652882717	0.45206787943157	0.451656485923194	0.403964496377213	0.210821755889451	0.16012998455383	0.116208610482361	0.236970569966653	0.508098862080834	0.562953174687582	0.318906681912944	0.604863216093424	2.01567134134974	0.049523718584271	0.0706657467422041	0.108393834492688	0	0.164142106366371	0.392377760329071
ENSAMXG00000011038	0.141433626030264	0.157286734341636	0.332590611101823	0.111456211505415	0.284611759129468	0.328540983843716	0.441960436250343	0.62958397168414	0.346404323125953	0.331645425261	0.331541541452993	0.228862859719183	0.197677829227754	0.31350540567803	0.209113468529564	0.580383090502996	0.409289304555638	0.46264477978268	0.613427744255404	0.223677172292598	0.420078076848582	0.365287111412785	0.358550134910308	0.38922026877559	0.447062843616359	0.294701218353394	0.252687486118768	0.400191285785487	0.0792188483444926	0.263428795291313	0.167460431678726	0.125665951021684	0.399870621097016	0.225883859463089	0.362144289670801	0.138638732931166
clk2b	0	0	0.0108102849050587	0	0.0138992957832304	0	0	0	0	0.0170511285058836	0.0182049266518059	0.00513505186402383	0	0	0.0227169468423444	0.0158504729781137	0	0	0.0197473913696001	0.0109635528334006	0.00758648165170653	0	0.015531450971985	0.0083181942198532	0.0161293964702429	0.00420386738984396	0.0515374070568061	0.011659266731409	0.035202590910691	0	0.0155096470004343	0	0	0	0	0
ENSAMXG00000011255	0	0.0149952015355086	0	0	0	0	0	0	0	0.00684276757102964	0.00783049177837516	0.0100991942862798	0.0229563141342026	0	0	0	0	0	0	0.00695349847892221	0.00237261647917016	0	0	0	0.00270154906823573	0	0	0.0153710651994473	0	0	0	0	0	0	0	0
ENSAMXG00000011271	0	0	0	0	0	0	0	0	0	0	0	0	0	0	0	0	0	0	0	0	0	0	0	0	0	0	0	0	0	0	0	0	0	0	0	0
cyp11c1	0	0	0	0	0	0	0	0	0	0	0	0	0	0	0	0	0	0	0	0	0	0	0	0	0	0	0	0.0135422450333816	0	0	0	0	0	0	0	0
pklr	0	0	0	0.326464484337484	0.0834669707011773	0.0354780291247305	0	0	0	0.0787939123601933	0.0505513240156647	0.0096817511576954	0.0316610809195978	0	0	0	0	0	0.00981750244701248	0.126421942440012	0.0203361700541617	0.0151908034118648	0.023822636012713	0.00848858058255052	0.0317952374088605	0.0157097506061691	0.00984736987531537	0.0254491484491691	0	0	0	0	0	0	0.00480273717597133	0.010944391546552
ENSAMXG00000011501	0	0.266941402464107	0.00780710212079929	0	0.0388955244642585	0.0177837847450694	0.207103486066572	0.0241324394617877	0	0.202616746263961	0.683576883214832	0.35992969544479	0.705865244617221	0.45114141067316	0.72275255209448	0.505225442545016	0.756305355600477	0.439237570930541	0.791828002666494	0.640924640065336	0.654156566931967	0.537141318236572	0.529372616669768	0.381849733228987	1.15841826838923	0.916201857989963	0.798044763747641	0.286561770045775	0.479054455256777	0	0.0404964371515441	0.0563971301801304	0	0.0551498974211908	0.0594021772451122	0.0218362097490022
zbtb7b	0.0447854107046089	0.111183144117706	0.107826050653945	0	0.0646445953517282	0.0207975448776641	0.0310878573937806	0.0810762866254566	0	0.0796983956296658	0.105701069752251	0.0126911928198308	0.0616610791628686	0.0425721627051125	0.0320338277220745	0.108206654116063	0.0322638928322536	0.0820507693856522	0.100606354532557	0.0502541198753085	0.0696968784109292	0.0803195137448758	0.019000425005404	0.0398789539528204	0.0515088263372156	0.0829228933721251	0.0871247927187823	0.0865253154530037	0.0128576020572163	0.0557835488290385	0.203137500223074	0.0825679083770851	1.70569568350536	1.49017052552489	1.38311434954269	0.511782859251669
ENSAMXG00000011619	0	0	0.0158638249268281	0	0.00174340435265304	0	0	0	0	0	0	0	0.00484455283323983	0.0194931773879142	0	0	0	0	0	0.00214614150584019	0.00112490924794642	0.00199865290794005	0	0.00326819173565819	0.00749013175141751	0.00452258670250967	0	0	0	0	0	0	0	0	0.0239777103204861	0.0204014446028943
khdc4	0	0.0462584779002795	0.0114649316403451	0.00259521318119156	0.0371919683933778	0.0116813166370644	0.057334774325637	0.0637339186755761	0	0.0500452037325201	0.0206822173465042	0.0661004893707662	0.0651888233042953	0.0199551010226989	0.0502462064114159	0	0.0392304553871261	0	0	0.0568428864540628	0.0454826309010927	0.0927004545235141	0.0284470164407216	0.0224643497641778	0.0879932939768881	0.0144941466308251	0	0.0192916318008861	0.0220643396143153	0	0.0127179368134209	0.0671868526446623	0	0.0926131732977699	0.0219248241629102	0.0235539589846041
ENSAMXG00000011730	0.0209838927639144	0.0871571474922082	0.0700787893539425	0.111462840792808	0.133084848516675	0.0954136428666312	0.140283919367982	0.239393092869602	0	0.285667874521354	0.369499049921733	0.260419193545989	0.238009862350741	0.306206754138887	0.181176061605466	0.563057761464917	0.475625788727757	0.280908192236211	0.244609216684814	0.178679914473703	0.269462257781263	0.299581258433364	0.28100234913265	0.206282239184756	0.211169572236395	0.217639278374084	0.211537925741501	0.171484026581556	0.0328073225944031	0.165975723281861	0.0657340678280026	0.103191479354784	0.133681605708999	0.0551498974211908	0.101801092048202	0.070862171931772
SPAG1	0.267997518363346	0.0900243448373289	0.243094206876843	0.01656442587432	0.190222577994884	0.143502218281738	0.484332958913843	0.116904927642182	0	0.206998580252663	0.265802448163243	0.0937146782848211	0.360615683936913	0.237641477167966	0.131836907231126	0.224365221919148	0.262106700314515	0.265918939306527	0.3195444025001	0.130653043122118	0.254176821941468	0.35883295625986	0.304568731136844	0.287254386080718	0.221615662679721	0.332599494178217	0.322725867029696	0.208163168029226	0.0799945624286855	0.498125459598588	0.107120026448817	0.0933900058357991	0.138496450768362	0.791891035793475	0.491575283717578	0.417229192042132
fbxo43	0	0	0	0	0.00147438694990623	0	0	0	0	0	0	0	0	0	0	0	0	0	0	0	0	0	0	0	0	0	0	0.00746594595401724	0	0	0	0	0	0	0	0
ENSAMXG00000011921	0	0	0	0	0	0	0	0	0	0	0	0	0	0	0	0	0	0	0	0	0	0	0	0	0	0	0.0131828206754086	0	0	0	0	0	0	0	0	0
ENSAMXG00000011935	0	0	0	0	0.00853765026477037	0	0	0	0	0	0	0	0	0	0	0	0	0	0	0	0.00578651129003883	0	0	0	0	0	0	0	0	0	0	0	0	0	0	0
si:ch211-276f18.2	0	0.0313921932894524	0.0559941944539185	0.0120410841792195	0.0255360580695415	0.0380688436969415	0	0	0	0.020615200096509	0.044742201328532	0.0163060334128835	0.0174369132478692	0.0673873160749732	0.0620927871830029	0.00939171725671696	0.119158246765771	0.0133149232328101	0.0262394189543067	0.0385532532456377	0.025273357625228	0.0152631378183103	0.0269259506288784	0.0620741065897412	0.0160799832525457	0.0345591496483158	0.0496126238561551	0.0611842202331815	0	0	0	0.0238805970149254	0	0	0.0155957336311079	0.00629586537928811
slc12a7b	0	0	0.0242983149304051	0.0773775879490079	0.00661087491267802	0.0126570102116758	0	0	0	0.005748269483472	0.0291415305008276	0.0542729058799266	0.0230652839797764	0	0.0336371892764641	0.131613582521716	0	0	0.00981750244701248	0.00627119271187068	0.00796274739584588	0	0	0	0	0.0063683122753897	0.0274761507011914	0.00479650354077891	0.00777266509140654	0.0436269719391316	0	0	0	0	0	0.00855231536833967
aoc1	0.0441849237145467	0.0370522638941505	0.0297194004755559	0.0264708253531698	2.0308179557335	9.87069237126231	0.00595116946431143	0.0202448820938067	0	0.0547669407965058	0.0353483796783995	0.193721803417565	0.719958783407574	0.0165638328709263	0.0569069004402137	0.01134937226622	0.159430016894383	0	0.117873780247623	0.0639648115104338	0.0725669616359984	0.00194389529402388	0.0147505435449607	0.0319347364476254	0.177836453501231	0.291724672594987	0.00604376775734514	0	0	0	0.0180815006602242	0.020743301642178	0	0	0.0286445130003122	0.028520450207281
scospondin	0	0.0454830757475144	0.0144317845623201	0.0148884227164702	0.00700272265856965	0	0	0	0	0	0	0.0283463584850572	0.0175365670280524	0	0.0341355180064858	0	0	0	0	0.0148293409204951	0.00468713340155642	0	0.0085279554908947	0.00129948841739984	0.00573324802260276	0	0	0	0	0	0	0	0	0	0.0311535214382958	0.0240042950199405
ENSAMXG00000012460	0.00526631768534805	0.212531462566636	0.590440431435701	0.0323895416442813	0.149083455019337	0.214937058537795	0.0347078551236173	0.0585579786338119	0	0.87465247131005	0.611654632427203	0.678708520959666	0.557409724874373	0.697622194964119	1.11046266619182	0.818594477722011	0.84907871591264	0.431019129449817	0.985160712916714	1.28676238997675	0.752923623991351	0.64660516281089	0.861115381933164	0.398269389374694	0.660046393401129	0.43401649036826	0.524603647909718	0.348310638031903	0.274608545103405	0.0415704758459885	0.0886858997210122	0.0185282024262684	0.0530222693531283	0	0.103046597349656	0.0583209539051152
ENSAMXG00000012492	0	0	0	0	0	0	0	0	0	0	0	0	0.00917963443023845	0.0252732672016175	0.0401719358855903	0	0	0	0	0.0205655925994909	0	0.00125111599546796	0.00842349278443608	0.00129948841739984	0.00572196950190255	0	0	0	0	0	0	0.00501724678582628	0	0	0	0.0128134161592554
ENSAMXG00000012723	0	0	0	0	0	0	0	0	0	0.00187515446584912	0	0	0	0.0152998776009792	0	0	0	0	0	0	0.00165785104374157	0	0	0	0	0	0	0	0	0	0	0	0	0	0	0
ENSAMXG00000013061	0	0	0	0	0	0	0	0	0	0	0	0	0	0	0	0	0	0	0	0	0	0	0	0	0	0	0	0	0	0	0	0	0	0	0	0
ENSAMXG00000013066	0	0	0	0	0	0	0	0	0	0.00294840178932608	0	0	0	0.0479664310896475	0	0	0	0	0	0	0.0104656467336423	0	0	0	0	0	0.0102547905253939	0	0	0	0	0	0	0	0	0
ENSAMXG00000013077	0	0	0	0	0	0	0	0	0	0	0	0	0	0	0	0	0	0	0	0	0	0	0	0	0	0	0	0	0	0	0	0	0	0	0	0
ENSAMXG00000013083	0.0799081234873883	0.00962098143631632	0.0261684336912811	0.0122316368970338	0.0113153974239027	0.0700070479344287	0.0920214552291903	0	0	0.0425501192578544	0.0112929863393427	0.041462054885926	0.0991946326051855	0	0.0202118198722613	0.0549970301603713	0.0238472251368831	0.0245122070791254	0	0.0402007064568576	0.0378396295078484	0.029024404605535	0.0246771563973746	0.0184201895238142	0.026346965254402	0.00923862737276606	0.0413530658875343	0.0579860833376329	0.047451940236305	0	0	0	0.0239120038259206	0	0	0
ENSAMXG00000013092	0.0115081155230669	0	0	0	0.00763113134391009	0.0810659633743978	0.0562825383424792	0	0	0	0	0	0	0	0	0	0	0	0	0	0	0.0168488022186503	0.00266536170557562	0	0	0.0249822584454777	0	0	0	0	0.00997227706974611	0.0548662226895665	17.0475248276295	5.56982227647838	0	0.0452668176019704
ENSAMXG00000013095	0	0	0	0	0	0	0	0	0	0	0	0	0	0	0	0	0	0	0	0	0	0	0	0	0	0	0	0	0	0	0	0	0	0	0	0
ENSAMXG00000013115	0	0	0	0	0	0	0	0	0	0	0	0	0	0	0	0	0	0	0	0	0	0	0	0	0	0	0	0	0	0	0	0	0	0	0	0
ENSAMXG00000006595	0	0.234054416008943	0.321949531439313	0.0257817494637735	0.159499273244457	0.184676234943143	0.683452747635057	0.0588854663812159	0	0.381096564853924	0.450970705806946	0.5100608609956	0.323350776610685	0.373192697400898	0.465728086945184	0.536442524871737	0.381975380697986	0.321443797055139	0.361243386894577	0.580479312912327	0.402318237754339	0.457669583941529	0.466075739405132	0.406811635772959	0.361603686620805	0.338497098684718	0.392461008738832	0.479797833851508	0.285792759766146	0	0.0190297000936212	0.199223640043832	0.0461799866934336	0	0.0609020527641764	0.0119547092767859
exoc3l2a	0.15591609565872	0	0.00679022614848188	0.0044026311885035	0.0020724460832427	0	0	0	0	0.0123614648405517	0.00650740868478763	0.0170949229788245	0	0.0154231733179102	0	0	0	0	0.0356744068238005	0.0187117727272756	0.0120711473329012	0.0248027005089503	0.004704164502751	0	0.00374506587570875	0.0104649602399504	0	0	0.0133811486377991	4.65998530453783	0	0	0	0	0	0
ENSAMXG00000006628	1.23809277315213	0.0362793546422649	0.0425959587323196	0.0994125440100827	0.155474640011881	1.28419304637319	3.50782337532462	46.8073630071811	31.0066106725202	0.023603305835269	0.0847375496669315	0.0610423276748711	0.153968536880942	0.0457140638330337	0.144583010644455	0.0522848478510928	0.0450694068866054	0.164480043557232	0.0246887977049294	0.0477046343410284	0.0465356655198092	0.034923108538627	0.100017448769331	0.0338394773023748	0.100169490938542	0.0696642209948474	0.147037999845191	0.00704093954297261	0.0197460655964299	0.0207677418818897	0.00823045267489712	0.179423134220709	0.293558593720348	0	0.0360719441941052	0.0641602065488202
dlb	0	0.0165108455616783	1.07314861829108	0.00954907740371596	0.165188443173884	0.250792030871537	0.0113552489638335	0	0	0.00990049017326848	0.0279873720977095	0.0128747684151031	0	0.0147015583651867	0.0233584826329682	0.121168060099358	0	0.05661176651709	0	0.0328905371663362	0.0418654209081304	0.00894936318156616	0.0654097300081613	0.00805280060299371	0.00649256212083437	0.0341341145370234	0.0128532173496166	0.00210135640454557	0	0	0.00443769914174899	0	0.0705736224028907	0	0	0.00196596984831363
zgc:153990	0.00914009944428196	0.0261311953598316	0.0294846090340842	0	0.052996433073291	0.0323562687229192	0.119197270722453	0.0862060439616696	0	0.100071537707819	0.177709258545473	0.0247911108269659	0.0815824130106862	0.132163898198934	0.06192406020199	0.289161820441719	0.210597819894841	0.248660239561416	0.141972130877713	0.0997071151764972	0.0826539411826064	0.0922811943218132	0.0728012510889109	0.103490437195607	0.107271353538326	0.0671809619488934	0.0937407854390366	0.0771275372926733	0	0.0539467437745458	0.106349873682127	0.0747180366863743	0.346270032969033	0	0.0309277712829458	0.0803647114457771
ENSAMXG00000006676	1.45735473919668	1.05362268371701	2.20699470063886	1.05351433075536	2.25084201895335	1.47728144626095	3.74249724661434	5.17915169072756	3.32033404603968	1.26132538218311	0.854370652418955	1.11916022119662	1.0059841685322	1.28337378851938	1.08950422345002	1.27384825821674	1.28129056408018	0.924582500131074	0.760760699093382	0.970364641826131	1.01520812743216	0.948510486569188	1.0474302066702	1.06938145266069	1.3390393236365	0.930429621997696	1.1681329132988	0.834031247465267	0.293036392075491	1.89496704762514	0.172559685923358	0.910375068340955	0.391874222356196	0	0.321023576450494	1.03174889362821
alkbh6	0	0.155596528792087	0.140047125600658	0.04385838656118	0.062296915295876	0.0735161859504403	0	0.101399490483161	0	0.132767196256367	0.069608382699123	0.0420583455263553	0.0738861145122593	0.129667597304214	0.12704202719328	0.0193549386061347	0.25127155016817	0.0476539316596028	0.157873551624767	0.190098959571396	0.135819444063297	0.098952985079837	0.123664433558199	0.0655290514219735	0.115969358220242	0.106389326344734	0.181312132724249	0.131817133919643	0	0.170893271952143	0.136820202256833	0.114355948785107	0	0	0.103853232965393	0.0765005215313732
nova1	0.0712842247550307	0.416331168617579	0.100652022237331	0.0236319794134825	0.341261083154736	0.0805280346877088	1.24340405676882	0.0363208151395061	0.346404323125953	0.645936712508836	1.1304758693923	0.564473835523636	0.817565221910805	0.997557171222898	1.01244663834162	0.630151196514392	0.810575246276961	0.612212271740557	0.92606986123297	0.505061299731466	0.94728462620464	0.291045260767689	0.926814895610873	0.0888175626147998	0.962301161173897	1.04166534413457	0.987892351515744	0.589451142462945	0.406491817163384	0.17212257497932	0.0179641877835452	0.0675903141131016	0	0.0551498974211908	0.0470602889195361	0.0211650878140851
micu2	0.0457781016967251	0.0584788456386927	0	0.00454803038448139	0.0698443135007185	0	0.065788091719756	0.0883186131590607	0	0	0	0	0	0	0	0	0	0	0	0	0.00274403835889266	0	0	0	0	0.00435740669811843	0	0	0	0	0.0137479721741043	0.0596527833080727	0.070412086737632	0	0	0.0389542186159449
ENSAMXG00000006709	0	0	0	0	0	0	0	0	0	0	0	0	0	0	0	0	0	0	0	0	0	0	0	0	0	0	0.00357287047987223	0	0	0	0	0	0	0	0	0.007742574870699
ENSAMXG00000006716	0	0	0	0	0	0	0	0	0	0	0	0	0	0	0	0	0	0	0	0	0	0	0.00952682181413552	0	0.00608083866926927	0	0	0	0	0.0183262960356556	0	0	0	0	0	0.00951613520746655
ENSAMXG00000006739	0	0	0	0	0.0110992876219063	0.00737883219650125	0	0	0	0.00440127865947615	0	0	0	0	0	0	0	0	0.0143482521676622	0	0	0	0	0	0	0	0.00169338862134289	0	0.0359557025744283	0.0960608840080319	0.00687398608705216	0	0	0	0	0.0251512541149652
si:dkey-27p18.5	0	0.174932667762121	0.0261560888793277	0	0.0155105906190821	0	0.27747361951009	0.0739336439288032	0	0.373719208838364	0.286872046535679	0.221129297340418	0.309338307448109	0.224190389693463	0.239302829895304	0.332379863225113	0.425329955837221	0.303877176392789	0.296229476594821	0.244262066656044	0.27168474896477	0.250215131346425	0.417767414788618	0.164954323676387	0.263838641739828	0.407043676473571	0.371961516496372	0.113082297551764	0.0829779962944172	0	0.0442887954900805	0.0447384134858298	0.027590773645293	0.0551498974211908	0.0280699188116742	0.0333832253162446
ENSAMXG00000006767	0	0	0	0	0	0	0	0	0	0	0	0	0	0	0	0	0	0	0	0	0	0	0	0	0	0	0	0	0	0	0	0	0	0	0	0
rpl36a	51.0253764193736	30.8720463003908	23.9187900426266	27.1699414042049	47.3475665275342	59.8716805670616	23.4409441808463	14.939540520917	20.5326255914829	20.5920721796785	19.8533165180004	20.8521464570836	21.0087676379376	20.9054485148947	18.5364089548337	17.9803620355185	17.6273346361936	16.9654401256919	18.877933096215	17.7999107731991	23.8319404471472	14.6328879209496	21.503799771108	16.1247806329585	24.7780902011343	20.6003358830536	21.4484336576053	15.5527166731454	24.7444939773446	83.7866194052128	94.14981574126	53.6302152503204	41.0014969532834	28.5330766192394	47.9537150034078	45.570441215097
glra4b	0	0	0	0	0	0	0	0	0	0.00602922849389269	0.00621941602171323	0	0.0145918513265452	0.0256114739403253	0	0.109994060320743	0	0	0	0	0.00320834396987259	0	0.00737156602961493	0	0.00345858243773341	0	0.00493471130211734	0.00858929430358002	0	0	0	0	0	0	0	0
aifm1	0.0451577359717493	0.110196576185762	0.373663552475557	0.112494642200697	0.227666426636427	0.373039348336921	0.367910717617585	0.160871337996078	0	0.354579802032264	0.164896461184617	0.338598077413954	0.359058029233219	0.330944770899984	0.248494528007572	0.505115067802506	0.292178708186826	0.274817608934666	0.22030518406227	0.219661369143896	0.274006853569122	0.249220744044411	0.347554529593517	0.270731520496569	0.292966199493645	0.221856656188137	0.269740427953873	0.140857076998108	0.0250705025466674	0.558385860568547	0.109904146481892	0.0374487850257642	0.211585327100749	0	0.158962383907231	0.146204443848121
tnfsf10l4	0.40653102079087	0.325673193846973	0.336615690196665	0.1345667665718	0.337594095051025	0.242070341414283	0.478544130598405	0.264289577574374	0	0.345580343055988	0.340843203537983	0.296346833174206	0.377369031279262	0.272304555190309	0.253121911988187	0.464700063187943	0.227800905943433	0.262818521331525	0.341112462580828	0.256103814786806	0.451266201364685	0.282078455716006	0.257806811496326	0.188097882594696	0.378555629314689	0.305238661545839	0.642630516444922	0.212129464805022	0.198424385572728	0.252943821906075	0.084520338938241	0.0649770230995435	0.208638401888593	0	0.135853180877467	0.122449784056636
nono	0.631124412361336	0.99460471137972	1.51322884926666	0.25698478092574	1.36945081296754	0.794691162513039	2.03409955290935	1.29422828200111	1.12752353031066	1.95706083184684	2.07157092454719	1.91912676326763	2.24249014755125	1.8927049411173	1.89193796893065	1.7269952793703	1.72277821193003	1.61461861412122	1.45795948333232	1.82070633812876	1.88816238828557	1.69323552954102	2.09919738998429	1.78420487524338	2.03633057927045	1.64678094490475	1.93019573238289	1.0794179806234	0.71499221592956	0.745369065990527	0.563745400232229	0.871606866942966	0.663750178972498	0.348646344008332	0.657893052447975	0.520695667583568
ENSAMXG00000006861	0	0.0364209828566434	0	0.0142470933362493	0.0261592282678072	0	0	0	0	0.0107880144982072	0.0142349564979729	0	0	0	0	0	0.0239454427033447	0	0	0.0242603087406778	0.00459747899661219	0.00940178658446141	0	0	0	0.0028822846140765	0	0	0	0	0	0	0.0286270468338486	0	0	0.0121098508792963
zgc:113208	0.105213765020252	0.0401055302233559	0.0906972854483214	0.112263147379526	0.109993541207815	0.0713654492688136	0.124979090638134	0.235295974537555	0	0.0559666801036444	0.0750208744069491	0.0994490233331758	0.127480881916615	0.0719697150850708	0.0339834900597845	0.128729725552599	0.145334447660029	0.0174821507241107	0.0368799557440531	0.151537492693106	0.0914372995379446	0.0259666572747923	0.0970004736932341	0.131835498365186	0.102290059361749	0.127562510647943	0.0966161725429838	0.0633701688808869	0.143513537805264	0.0931718397684612	0.0677147830958301	0.101522763419442	0.157634392241233	0	0.200685798040632	0.0933468923301982
mtnr1c	0	0	0	0	0.00527626524840657	0	0	0	0	0.00280696554112962	0	0	0	0	0	0	0	0	0	0	0	0	0	0	0	0	0	0	0	0	0	0	0	0	0	0
vma21	0.103226789242294	0.133694390727004	0.055072449080654	0.122155916299198	0.0362773628800411	0.020957579604139	0.278182606612664	0.0643350109523111	0	0.222445360329333	0.183827311969152	0.218553928900976	0.120646649498547	0.143683592063915	0.253290287979244	0.274412954441294	0.189113205891733	0.161513226883112	0.0975276160564892	0.166974242426512	0.196768215122137	0.17822145091509	0.200431516201795	0.136168495430049	0.126590816301278	0.194492386949578	0.205430620730283	0.148064533960371	0.123388149226739	0.0276481387273009	0.033812375480452	0.010840108401084	0	0	0.0904971518840584	0.0172874593312519
ENSAMXG00000027561	0.032359841436777	0.00296247228977482	0	0	0.0108262755273524	0	0	0	0	0.0579340457430088	0.0234712912611419	0	0	0.00846507100078302	0.0367822856512304	0.0331031560548983	0	0	0	0.0502397011894129	0.0252818270341289	0.0443953384295463	0.072648496978341	0.0364358409332925	0.0206965104870723	0.0421982003564772	0.0095840980644914	0.0318476229952321	0	0	0.0160554209284766	0	0	0	0.0688124170186907	0
npas2	0.0284815083806838	0	0	0	0	0.009550423370268	0	0	0	0.0072079857977665	0	0	0.0128888235855161	0	0	0	0	0.0131327869218455	0	0	0.00783440669876727	0.00685160519406486	0.0150383628636652	0	0	0.00534604122973917	0.00495891292694381	0.00272275839385571	0	0	0.00666613337599659	0	0	0	0	0.00888647176856784
si:ch211-26b3.2	0	0.0460567546837758	0.0349254657598626	0.0449442242177458	0.0258190232177989	0.0627461073455841	0	0.0443552939433298	0	0.0225816639068789	0.0181456588325809	0	0.0461451882898977	0.0283728188395517	0.0665881144256167	0.0193549386061347	0.132944063420138	0.0103533923407674	0	0.0153812612433697	0.0264988589125066	0.0107269154999775	0.0602464126840341	0.0165429255833036	0.00727086042239486	0.00426883140538669	0.0328766788348118	0.0403646353744872	0	0	0.0266529134860435	0	0	0	0	0.0200067645809047
ENSAMXG00000006950	0	0	0	0	0.00825893080169812	0	0.0342097881045725	0.0208189335709468	0	0.00905043432813702	0	0	0.00299389186182351	0	0	0	0	0	0	0.0111149272361288	0.00445717683490608	0	0	0.0179741241212586	0.038064238677526	0.0879904755351754	0	0	0	0.122960309825753	0.0612087338592609	0	0.157647230817963	110.086207197951	0.0139478184217207	0.00172833540215081
ENSAMXG00000028116	0	0	0	0	0.012518240448195	0	0	0	0	0	0	0	0	0	0	0	0	0	0	0	0.00352553941584558	0	0.00351664180400911	0	0	0.00467977690567535	0	0.0255901733734246	0	0	0.0359090536776802	0.0252365930599369	0.104280981931976	14.7046657063986	0	0.0236774959538493
apool	0	0	0.0965332759755574	0.0193959649208825	0.0747311284633896	0.0609833751754307	0	0	0	0.0678778157125648	0.0146128756970342	0.0867324823478609	0.041246907211841	0	0.0304972534546718	0.0487457713043394	0	0.0392195313266006	0	0.0499080968448253	0.0479345821299797	0.0194602117826683	0.0365846013404169	0.0378795479736774	0.0635082463973418	0.0369594643552385	0.0312751482004447	0.0238944663166598	0.109822552916276	0.0208028225269605	0.00339726995386507	0	0.0405962781332208	0	0.0142425999011564	0
si:ch211-26b3.4	0.0162838602519113	0.179139037129751	0.0322676031669679	0.00779533807601702	0.00663173522941747	0	0.0793197537914842	0.0433640097112918	0	0.302740429666436	0.315825751417767	0.302424940621148	0.310398251208217	0.347250363934998	0.498570465197676	0.0995880737799299	0.209893293794997	0.569274262414256	0.185272385240407	0.255119088488023	0.371759997456776	0.370025786649892	0.276399410303526	0.220632515700223	0.513235940123447	0.399055682031524	0.376085841803514	0.413299932865451	0.116144624104736	0.0193462514703151	0.209385187764927	0.536093226298728	0.0217770034843206	0	0.055451851782843	0.0245753502470213
ENSAMXG00000007022	0	0	0	0	0.013172354710714	0.0355932686010422	0	0	0	0.0118655874652354	0.0474065184593169	0.0508387702022053	0.0232863569891672	0.093651538675313	0.0731653690110738	0.0965735467313614	0.0149228785635834	0.0203710172380685	0.0585688672315898	0.0157459669474868	0.0212356072593293	0.0493173285281142	0.0290244113289284	0.0325942784742739	0.0135445816256064	0.0355095726080398	0.0403603038052435	0.0160823448240066	0.0264835328287181	0	0.00845594452900389	0	0	0	0	0
ENSAMXG00000028727	0	0	0	0	0	0	0	0	0	0	0	0	0	0	0	0	0	0	0	0	0	0	0	0	0	0	0	0	0	0	0	0	0	0	0	0
brwd3	0.112636586341816	0.0570646336195671	0.147012155776509	0.0409969865706548	0.167349265515513	0.127178427798388	0.273368460263088	0.324229084202637	0	0.248981174360169	0.213045198038748	0.241932946695741	0.116814260803635	0.138913109025292	0.0727806189759707	0	0.0242046356718239	0.31339234013565	0.0765191033317883	0.287817344400449	0.205917616186136	0.155455704069078	0.183896168718543	0.254861087196747	0.118686583332785	0.10319421473719	0.139654125416887	0.125715297777648	0.036816692206499	0.119961710902303	0.109938266858509	0.204564903730194	0.0692648877560959	0.055909650005591	0.16110950166878	0.0886688780649558
chmp1b	0	0.00894806292924121	0	0.0151808112411087	0.00264283505481978	0	0	0	0	0.0187146599796666	0.00693627834019061	0.0106681061497898	0	0.00696184906711222	0.0382967976122854	0	0	0	0	0.00325991817896276	0.0121496938704231	0.0137688642985841	0.0114911082039474	0.0174693831574403	0.00892229395746564	0.00781871933117427	0.00588203807913812	0	0.00657907721862931	0	0	0	0	0	0.0511873396780091	0.0279336780019676
cnga2	0	0	0	0	0.00173546995137907	0	0	0	0	0	0	0	0	0	0.0438572321148241	0	0	0	0	0	0	0	0	0.00622107201512965	0	0	0	0	0	0	0	0	0	0	0	0
atrxl	0	0.0643301195678607	0.020568759780901	0	0.0152969519742943	0.0146523152123267	0	0.0441990278245206	0	0.0389234408075453	0.0809080055424533	0.0271235357255599	0.0603293940500857	0.0875016727693661	0.0478743157571388	0.0194734382302539	0.0166493513412717	0	0	0.0378361367690978	0.0289036912235012	0.0342372401550615	0.0490842687492767	0.0345251447803733	0.021540275236667	0.0557348331526157	0.0810475956512559	0.0274458339617643	0.0057931386066343	0	0	0	0	0	0.0319807001954119	0
ENSAMXG00000007082	0	0.0193681715090324	0	0.132298616069625	0.00826762355642549	0	0	0	0	0	0.0266869487477149	0	0.00663507486354969	0	0	0.0910929330102571	0	0	0.0709521746970247	0.00322877901138661	0.024152195068325	0.00689724513065298	0.00669903800630542	0	0.00599778457175707	0.0118710065467932	0.0205232241385653	0.114729468533649	0	0	0	0.0848425299420141	0.113013861057424	0	0.0174680727300676	0.012398671854271
uprt	0.82481782217702	0.88488755903658	1.18941271508423	0.421325648297148	0.91964067109561	2.60894541520765	1.40915513999142	0.45769421801367	1.2295385526998	0.864382067558347	1.52416146688663	0.935379938666202	1.35609217505776	0.972186154721868	1.12356271264427	1.566652890756	1.88853483505076	1.04382180297002	0.997457352719315	1.64705683870545	1.42066539525944	1.1285337609504	1.24444991243451	0.749982823263268	1.2681051224902	1.63822014410659	1.43088050340276	1.14076034123301	1.02499078486825	1.17808313322145	0.957524764498206	1.25934756109283	0.428121236638408	0.0551498974211908	0.651894043822898	0.974298417105469
nexmifa	0.0178343403790867	0.551886264199632	0.360403567265304	0.0497524338854866	0.204471940105669	0.131528828603617	0.314930867669131	0.136286232637944	0	1.82417006308014	1.01542457377208	1.30517470620626	0.736411836709162	1.0341626375861	1.0250940288609	0.947322177709943	0.904692172209036	1.16858918051732	0.341635461520327	0.753462361074743	1.21728044868966	1.03774889208389	1.06691097412542	0.9134332498398	1.33046051944074	0.906127899163825	0.937328159025757	0.836370458432208	0.253786754732066	0.0240130631063298	0.0636798171469055	0.175721080320815	0.099997376389013	0.0551498974211908	0.093018491397438	0.0717649804981258
ENSAMXG00000007092	0.025587357798259	0.0217947674085498	0.0123718737821437	0.00538251056195567	0.0162726044710672	0.0228849459646107	0.00916005081996195	0.0822341916653793	0	0.037972688770402	0.0664425431178424	0.0286704454300432	0	0.0248849073037203	0	0.205757083187589	0	0.0488303861338778	0.0232605201517516	0.0754864794939082	0.0487846303017837	0.0259699941773527	0.0503154596548547	0.0346517094828651	0.0316267635286452	0.0336585610078715	0	0.0394083288337037	0.0147872120190459	0	0.0258278744763722	0	0	0	0	0.0174047171319811
prps1a	0.0784241032461002	0.320789959133604	0.593415195023484	0.0730006216357519	0.136647712857908	0.27216091653226	0.103146124950588	0.420000433732127	0.340136054421769	0.470962823439123	0.371782758667609	0.304586027415602	0.539920478051132	0.687348621580915	0.658809545655305	0.65901041066826	0.398016255633993	0.568339525173559	0.52303908728018	0.323016256856058	0.527511033050359	0.436301322297791	0.372691625672407	0.4601393984397	0.604803260837358	0.438972406332599	0.53937318715841	0.42769834865523	0.641646717752799	0.23006672591809	0.158246437492628	0.207962593551801	0.420120918758962	0.285600143381533	0.144544942699708	0.142664355790251
tbx5b	0	0.057794517576115	0.0474133488192844	0	0.00589068314576208	0.148432563574097	0.0213051083258233	0	0	0.0138662244155818	0.0178472004823786	0	0.0215003827068122	0.0189663347558084	0	0.140466984966579	0	0.0773158462771631	0	0.212952076979802	0.0350845244274786	0.0255714005812386	0.0386745242149353	0	0.030776374961571	0.00586500976230875	0.0297871704298545	0.0140584937760755	0	0	0.00377082437762544	0	0	0	0.0214115339651163	0
cfap73	0	0	0	0	0.104328016457526	0.158743292119641	0	0.0253177376069674	0	0	0	0	0	0	0	0.053985769351199	0	0	0	0.0246916760002957	0.000102509715640202	0.005606405654845	0	0	0	0	0	0	0	0	0	0	0	0	0	0
iqcd	0	0	0.0981646181478241	0	0.240059022851992	0.107533832469315	0	0.00467255657998763	0	0	0	0	0	0.00533788833137611	0	0	0	0	0	0.00425238409914519	0	0	0	0	0	0	0	0	0	0	0	0	0	0	0	0.0204152044276495
tpcn1	0.215803117590592	0.157983438946103	0.179941636454791	0.113591941586417	0.413625322256607	0.453121183908229	1.79787336212857	2.01887244418293	0.907444384592332	0.351823475305583	0.120042130380617	0.169851788044389	0.102814697491237	0.226641697239104	0.0682050412249366	0.413968229185942	0	0.0192896397273988	0.092863266480007	0.0860599561733802	0.15616350015077	0.170924013614744	0.143485088369226	0.118806951816025	0.157005752033838	0.111103666474707	0.123844003592362	0.202652302796746	0.0646469108561107	0.509376859091023	0.0453765315841939	0.0848034133077514	0.181961212212075	0	0.182473429673486	0.425622750906144
cbln17 (1 of many)	0.0172439064345637	0	0	0	0.00314440095388547	0	0	0	0	0	0	0.0103417001134485	0	0	0	0	0	0	0	0	0	0.00312106355858673	0	0	0	0	0	0	0	0	0	0	0	0	0	0
cbln17 (1 of many).1	0	0	0	0	0	0	0	0	0	0	0	0	0	0	0	0	0	0	0	0	0	0	0	0	0	0	0	0	0	0	0	0	0	0	0	0
ENSAMXG00000027535	0	0.00634717525312535	0	0	0.000411561113862169	0	0	0	0	0.00380661048363367	0	0	0	0	0	0	0	0	0	0	0	0	0	0	0	0.0093410016729734	0	0	0	0	0	0	0	0	0	0
ENSAMXG00000007118	0	0	0.0101184874884902	0	0	0	0	0	0	0	0	0	0	0	0.0224794874676857	0	0	0	0	0	0.00114199796884241	0.00374527627030408	0	0	0	0	0	0	0	0	0	0	0	0	0	0
ENSAMXG00000007121	0	0	0.0101184874884902	0	0	0	0	0	0	0.00916491158609793	0	0	0	0	0.0224794874676857	0	0	0	0	0	0.00114199796884241	0.00374527627030408	0	0	0	0	0	0	0	0	0	0	0	0	0	0
ENSAMXG00000007123	0	0	0.00895363360835911	0	0	0	0	0	0	0	0	0	0	0	0	0.031285195845326	0	0	0	0	0	0	0	0	0	0.0047409812314035	0	0	0	0	0	0	0	0	0	0
agtr2	0	0	0	0	0	0	0	0	0	0	0	0	0	0	0	0	0	0	0	0	0	0	0	0	0	0	0	0	0	0	0	0	0	0	0	0
sh2d1aa	0	0.0178381579604564	0	0	0	0	0	0.0199514780054906	0	0	0	0	0	0	0.0212224108658744	0	0	0	0	0	0.00683856866884301	0	0.0129747796233681	0	0	0	0	0.0012986753251948	0	0	0.029981171507813	0	1.4409101047213	0	0.857713842395061	0.0287784400534137
tenm1	0	0	0	0	0.00615878790449605	0	0.0677038902655346	0.00821881780524689	0	0.0411353159363924	0.0862797044352444	0.0368283643287584	0.0471978491251983	0.0273450543211831	0.0609084939366361	0.0208454062978141	0.127288149175358	0.021071307411411	0.0870037955555069	0.0507133864954257	0.056879023091714	0.0773792138112966	0.0850616884984496	0.101806786226963	0.0559417135099619	0.0797837754165386	0.0565902648592939	0.0360250013509375	0	0.0892410937388449	0.0129954515919428	0.0156709108716944	0	0	0.00950564017159582	0.0230541745047986
crygm4	0	0	0.0126994609078845	0	0.0183091372563339	0.0673027663194155	0	0.0102448519618892	0	0.00531330147831987	0	0	0.0218877769898178	0	0	0	0	0	0	0.0139482795233567	0.00753337835630226	0	0	0.0100044419722357	0	0.0165352117333862	0	0.00359203788881565	0	0.0590458195559755	0	0	0	0	0	0
ENSAMXG00000007884	0	0.0218112022334671	0	0.0168843948423355	0	0	0	0.0164376356104938	0	0.00173672982110988	0.00678133451238136	0.0320119371960228	0	0	0	0	0	0	0	0	0.00319723397952329	0	0.00189819235142374	0.0178824337277006	0.00688170622271403	0.00267909911541505	0.0116757776651714	0	0	0	0	0	0	0	0	0.00381048187353773
sowahcb	0	0.0102640951686904	0	0	0	0	0	0	0	0	0	0	0	0	0	0	0	0.0349377932591022	0	0	0.00112374954769081	0	0	0	0.00486942159062578	0.00204937392651232	0	0	0	0	0	0	0	0	0	0
ENSAMXG00000007912	0.520567626886917	0.00891079756984729	0.0185234296644152	0.301075548333154	0.513057253954874	1.32011188705849	0.0709602094157202	0.137128030767855	0	0.00317614890040137	0	0	0.0161969549724652	0.0466798926362469	0	0	0	0	0.0586147571226093	0.0193075237710809	0.0114811259199631	0.00282053712052494	0.00300170496842206	0	0.00163622791869518	0	0.00286355804532382	0	0	0.522103102460183	0.0139027916805695	0	0.0225334847583509	0	0.0624978829995278	0.070700038445105
ENSAMXG00000007934	0	0	0	0	0.077361640610692	0.129694567666481	0	0	0	0	0	0	0	0	0	0	0.0822855111336603	0	0	0	0.0045896297316214	0.00650274545913284	0.00559489387605296	0	0.00273199858810313	0	0.0541835759465141	0	0.00657907721862931	0	0	0	0	0	0	0
mbd5	0.133129247245127	0.050617075900411	0.490699325913554	0.0698111357483843	0.115961089772708	0.269624088980295	0.091767697285073	0.162044749934074	0.389044506691566	0.154252191191794	0.179633252668895	0.179326803989373	0.22329249547941	0.225116242844889	0.196641047791551	0.281230510093355	0.116661556449132	0.157854793400968	0.19707735731484	0.244821353004784	0.159795953002891	0.175462069965894	0.144553615430927	0.183675139189521	0.223766453522724	0.162368541912053	0.203299885591272	0.157842153983566	0.0618891532390927	0.0186999775600269	0.0533197748936801	0.00691443388072601	0	0.210243040955344	0.058894017761201	0.073109163024375
ENSAMXG00000026737	0	0	0	0	0	0	0	0	0	0	0	0	0	0	0	0	0	0	0	0	0	0.00190845667688836	0	0	0	0	0	0	0	0	0	0	0	0	0	0
ORC4	0	0.00421843032207716	0	0	0.0238669415840571	0.0146523152123267	0	0.0238381295650018	0	0.0268379673870277	0.013967820816609	0	0	0.0449816539822793	0	0.0334513049354055	0.0249955008098542	0.0664111861941718	0.0531042063841877	0	0.0132115575891268	0.0333874402859374	0.0196660683587803	0.0203878827954262	0.0449419537279917	0.0117143588195321	0.0285030048227166	0.00307931546817143	0.00921998893601328	0	0.0106245086164765	0	0.0231143327354426	0	0	0
ACVR2A (1 of many)	0	0.0139490246841941	0.00412041500819963	0	0.00271672983969121	0	0	0.0108933885846002	0	0.00570925950995093	0.0362913176651618	0	0.00758047814623955	0	0	0	0	0	0	0	0.00367441218046986	0	0.00525663413511022	0.00843736605681385	0	0.0208058955585655	0.00273424106491034	0	0	0	0	0	0	0	0	0
ENSAMXG00000008003	0	0	0	0	0	0	0	0	0	0	0	0	0	0	0	0	0	0	0	0	0	0	0	0	0	0	0	0	0	0	0	0	0	0	0	0
ENSAMXG00000027352	0	0	0	0	0	0	0	0	0	0	0.0160658234734029	0.0140243013093088	0	0	0	0	0.069544898186269	0	0.0395532069740214	0.0150788727985178	0.0110184995319326	0.0213781176087214	0	0	0.00887691097701058	0	0.00655721365631545	0	0	0.0259190909656417	0	0	0	0	0	0
ENSAMXG00000027661	0.0301290124312305	0.0262499284857717	0	0	0.0033028589547112	0	0	0	0	0.0241046603430836	0	0.025479264974164	0	0	0	0.26069685241077	0	0	0	0	0.00877755712193782	0.0702233831303323	0.0206351681666593	0.178740498029766	0	0.00329087663688204	0	0.0204023148456792	0	0	0	0	0	0	0	0
ZEB2	0.79545087424543	0.220422809439373	0.239264680198244	0.0877794655675482	0.14498099187622	0.113323097446703	0.357308102464735	0.757750909525423	0	0.743637312574336	0.187721390470219	0.0370859279343919	0.236586813320004	0.0415685671019961	0.0449276664570042	0.722529674444224	0.435779897728587	0.127300964941314	0.0870828217217557	0.06567590331101	0.288552129081662	2.05006667148863	0.528048528271519	2.25205385713916	0.0941650170877938	0.0567297011666142	0.0904242068742849	0.595660514162836	0.0450936175908519	1.59307595695295	0.0632408810341535	0.0169843372869482	0.0444464792826325	0	0.0484270256523942	0.0342511855322368
pfkfb4a	0	0.0171987974600816	0	0	0.00509057144718838	0.0436711735317751	0.0700486137379341	0	0	0.00408605726936148	0.0413971274012405	0	0.0281056527630708	0.0206398348813209	0.0198755788762348	0	0	0	0.0372914475794121	0.0110030056980305	0.0184605010698362	0.0264070600575541	0.00828507828190595	0.0265597280779169	0.0057107352685873	0	0	0.0293248700196639	0	0	0.00539112620626449	0	0	0.847040933214666	0	0
arpc4l.1	1.55923201071182	1.84830732365809	1.64168334388937	0.93166186501103	1.39883200966802	1.40642829576559	2.28779919832356	1.68311639639298	0.997465046969005	1.85323526501701	1.44483473593978	1.94347755961809	1.08006217792362	1.8890861777631	2.03882811227173	2.57026567633049	1.46167349716273	1.45261337081153	1.53782622247184	1.78573249541724	1.47006873999442	1.75864635084155	1.88913957311325	2.1248233428414	1.35244840271193	1.34130291586492	1.324468131064	1.20802450296546	0.690778940093025	0.994569139722074	1.511102814694	2.81497216259911	5.69252245479316	4.25184271084368	6.03723995735425	3.44642040884377
hmces	0.0274731312776105	0	0	0	0.0106884452367395	0	0	0.0533325425576544	0	0.00476422335060205	0.016958127811452	0	0	0	0	0	0	0	0	0.0486747544978635	0.00878799778624386	0	0.00528641189117128	0.00773548359149221	0	0.0154763065484896	0.0065487198562425	0.0137777387791637	0	0	0.0128647143160148	0	0	0	0	0
TADA3	0.0330920919827789	0	0	0	0.0137801936692832	0	0	0	0	0.00522306315524877	0	0	0.00714921994861141	0.00835090502933256	0	0	0	0	0	0	0.00679225522967982	0.0063984930269223	0.00375585725939603	0	0.018698578908003	0	0.00678150466669244	0.0497396131252891	0	0.0088092066780834	0	0	0	0	0	0
rab7	0.0977929251335976	0.132195372737119	0.0844385162225876	0.141765938928039	0.131186009325223	0.246979361502231	0.191938739875235	0.197033888577481	0	0.220966035278644	0.25245628521363	0.272091522952277	0.198933392100975	0.483442957013276	0.378933249742188	0.307949134969783	0.245020929243821	0.611733369842651	0.13240289215532	0.175163038283697	0.257885301922209	0.254531071157886	0.302733200316159	0.262272563047012	0.286400102856145	0.143582901817601	0.345496622748278	0.193607514517451	0.232329375676263	0.0999849405866457	0.071364541213092	0.290284970655943	0.0858204520921431	0	0.259923294966683	0.0718168445063359
tmf1	0.0493162859152719	0.328542786902556	0.35385946902183	0.0380976641049509	0.190093945775203	0.279718643829525	0.21590416960806	0.253444308402958	0	0.272024113320547	0.334927483194953	0.251283313244574	0.301706381220877	0.234749314773322	0.25700802172682	0.157595900868354	0.207781715681235	0.447025676713073	0.223491731474171	0.35848981802079	0.302241176228032	0.329510409778221	0.276732569089954	0.239967645649094	0.246621196918669	0.341681709295485	0.254485998008736	0.258861694547619	0.211773378907514	0.196527103264177	0.0777658791790588	0.180117658435956	0.237352725235637	0.0551498974211908	0.133886892617455	0.173372952145662
eogt	1.13754325418913	0.0309079838413061	0.114433336803446	0.023277320647543	0.0922132410542767	0.0606312630495344	0	0.0496752990203096	0	0.103207539023077	0.0412574177897536	0.126106227898401	0.0981074830266734	0.0538971362852545	0.0983897447303507	0.0486702664729232	0	0.139866924139096	0	0.0729644812920023	0.0496439808996406	0.0118842991964693	0.0297112710460743	0.0706036380885501	0.0551043389224077	0.094650530969165	0.0970602925966237	0.0690248331952788	0.0132393500234034	0.0193897653062807	0.00870640268853715	0	0.0144218566121328	0	0.0404442314426008	0
fam19a4b	0	0	0	0	0.00633630041160607	0.0139077029203395	0	0	0	0	0	0	0.00938047585277906	0.0167750052421891	0.0731475385853266	0	0	0	0	0.0159917404248544	0.0211397070944819	0.00401616103199274	0.0415317556597883	0.00544295887953426	0.0179811557924025	0.116511343548657	0.10689851155511	0.0278200648518267	0.00777266509140654	0.0088092066780834	0	0	0.0391371051066095	0	0.0245760025165827	0
suclg2	0	0.0419689040597563	0.122161646937998	0.0136466989559807	0.1075742518824	0.0651772431486937	0.181662599938935	0.100399396042263	1.16853653327605	0.0373149708494858	0.128473326907117	0.0710761122008565	0.0933782514138937	0.0628569285904749	0.0728819974953421	0	0.062362784066367	0	0.0340611056234885	0.144414071674831	0.0869761202392645	0.0415093874560384	0.105827184040018	0.0829565443319805	0.0572241451687451	0.0410067792598678	0.105919737287202	0.0263509067284351	0.195770229156854	0.0161678350622138	0.00803743327816647	0	0.0198876744149046	0	0	0.0352961356045186
kbtbd8	0.0682813073891258	0.0652353717501094	0.127244835492987	0	0.0398113125723729	0.0535010956066751	0.052921382808278	0.0543846293799167	0	0.0407668461295522	0.0630329287952723	0.0330041597298156	0.0266533953179343	0.015652514185091	0	0	0.0753026760535862	0.115347010725045	0	0.0470062920764049	0.0274342689854822	0.0639297120219252	0.0299248163474281	0.0216971709378653	0.0270854508819207	0.0481697478550641	0.0312153380014497	0.0337496977606338	0.0225983593591105	0	0.00806907124989914	0.0145719489981785	0.0213500034160006	0	0.031693310176088	0.0655107322774024
lrig1	0.090711972682178	0.00998639852520867	0.159788606427717	0.0443417024164025	1.99460298456334	0.411660643714331	0	0.0346507614456357	0	0.00149741665678372	0.0117006551196802	0.0147105969052962	0.0242305023630427	0	0.0589726956419178	0	0.0266398344047202	0	0	0.0611712926417082	0.0232016704455016	0.0149102221530597	0.00964951629938045	0.0225972585079407	0.0196531610144176	0.0313670341945554	0.010688396890104	0.0201661692344922	0	0.0509823033480077	0	0.0155642023346304	0.0144218566121328	0	0.024388756783123	0.0182573312672504
slc25a26	0.0251307426888387	0.0963653440392365	0.238169351460239	0.0937522202870015	0.17733946160493	0.167060056584425	0.0241080690864403	0.0539511672233303	0	0.167386675091385	0.0815777784825141	0.168552196793071	0.159532483943992	0.0577109702571732	0.110380363302064	0.075394360534596	0.0308211153536121	0	0.14113594597243	0.0999352513405379	0.116073337062107	0.099432418142093	0.108791615499309	0.210015400918836	0.092536623922693	0.0849017410047077	0.0934817143856834	0.10164528617701	0.0243721092814271	0.0088092066780834	0.0135705741843731	0.0925210099046725	0.0863105316975943	0	0.0618058074741747	0.0472266077457958
ENSAMXG00000009200	0	0	0	0	0.00461455541527307	0.00597104045379908	0.100193373210296	0.030090753713199	0	0.00832582893662661	0	0	0	0	0	0	0	0	0	0	0.00594800088433266	0	0	0	0.0111443211882521	0	0	0.0149258855154729	0	0	0	0	0	0	0	0
magi1b	0.0909299831926603	0.328403332755276	0.0397708256625075	0.0757512249701129	0.313565914353848	0.413180759281002	0.872491581619686	0.721280800429483	0	1.4646610046844	0.856310339221054	0.636052166958593	0.912680681400216	0.55598178304166	0.784485061649676	0.289903827372999	1.43401700340307	0.639828818991215	0.759227627630681	0.374968462851758	0.758842667344571	0.75454891858311	0.815849783400845	0.422802852594947	1.47117891246916	0.880022219459677	1.10825489989236	0.412925052485294	0.180280413970398	0.137291761112794	0.098609160889717	0.138503416400589	0.0841607262517081	0	0.0753998145443062	0.0361705105157126
rhol	0	0	0	0	0	0	0	0	0	0	0	0	0	0	0	0	0	0	0	0	0	0	0	0	0	0	0	0	0	0	0	0	0	0	0	0
adamts9	0.402746970236627	0	0.0111798672949752	0.00889398284022499	0.0269555323070612	0.0793555807100045	0	0	0	0	0.0138760920484442	0	0	0.0138140627158447	0	0.0382061450763741	0	0.0203906855348477	0	0	0.0102031381060338	0.00422055257162489	0.00559489387605296	0	0.00383560592984677	0.0119736675088984	0	0	0.00973093952221087	0.0682188751868801	0	0	0	0	0	0
prickle2b	0	0.133136621044133	0.143571059434788	0.0444597824224314	0.120978780120476	0.0154848309040247	0	0.037216487295883	0	0.174668713382181	0.314038554254657	0.355484437401079	0.165106152683426	0.16194963780419	0.743708141216868	0.382981417223836	0.116034250430478	0.224905324346847	0.266829964012985	0.0765372679985008	0.267494349161917	0.423367547234149	0.125835404631518	0.0419143703765544	0.200877317692471	0.15186895106956	0.132443646147759	0.22881529258121	0.017382839660687	0	0.0175429898794357	0.00501724678582628	0.357232761946012	0.0551498974211908	0.0479831628258915	0.0114993104320265
si:ch73-269m23.5	0	0	0	0	0	0	0	0	0	0	0	0	0	0	0	0	0	0	0	0	0	0	0	0	0	0	0	0	0	0	0	0	0	0	0	0
wu:fb72h05 (1 of many)	0.339251575980788	0.368449479900655	0.350282533268818	0.258191259793592	0.547462576608472	0.419826482638698	0.762832999722934	0.372702011193999	0	0.212891958779991	0.424628931794328	0.28103737630762	0.186020314993143	0.293172704780233	0.500441771124307	0.280956917229898	0.287163909962123	0.215698415348183	0.332185314660419	0.411709641762764	0.363814254290131	0.474949268937658	0.341470411573725	0.168728362032474	0.423049147686945	0.269770998486406	0.352398904616648	0.256588365889972	0.377400036173049	0.764302340049988	0.0507956997860165	0.0705108140929853	0.0298023508094319	0.184175629880654	0.245255961719744	0.673536843250237
wu:fb72h05 (1 of many).1	0	0.0130481699289266	0.0324796596131673	0	0.0209577996912147	0	0	0	0	0	0.0109173881240652	0	0.0155906518451536	0	0	0.0148686945583552	0	0	0	0.00466803066522704	0.00515194990687699	0.0137094474907705	0	0	0.00760767523138744	0	0.0166153708893009	0	0	0	0	0	0	0	0.0198821386818937	0.020443877467576
si:ch73-361h17.1	0.228107138611449	0.0773978295462234	0.0195088668229211	0.0385233359844964	1.30062681719839	0.0550363886892181	0.5550001399514	5.24687439433572	4.89703990498535	0.190620027022488	0.0521248539815635	0.216086239554915	0.0506285360735434	0.110552954838918	0.0233584826329682	0.0355050594709746	0.0706411266686153	0.0540672865379547	0.0350202592199587	0.0464557638125534	0.0793540295514512	0.139784547073401	0.0376919002286734	0.149944324028575	0.035310640803346	0.0163413816003985	0.0346127725499928	0.10792009284883	0.0129996750081248	0	0.0286136505959469	0.0391991570073762	0	0	0	0.0177477545530344
ENSAMXG00000016732	0	0	0	0	0	0	0	0	0	0	0	0	0	0	0	0	0	0.0508641824599953	0	0	0	0	0	0	0	0	0	0	0	0	0	0	0	0	0	0
soga1	0.0205639879330519	0	0.0211595429538722	0.0120410841792195	0.00671653893342195	0	0	0.00931744150510223	0	0.0220150850348904	0.0442405608079742	0.0138210505656956	0.0121073583681218	0.0519634874272139	0	0	0	0	0	0.040443746723674	0.0158295040905608	0.0105951344637777	0.00938182767908095	0.0487626448961103	0.0117393914009228	0.00711326089662653	0.00890800200011724	0.0188038784230399	0	0.0281354101017376	0	0	0	0	0	0.0109608740639414
osbpl2b	0	0.227423585851109	0.371292287749822	0.0756889199387339	0.583676782495633	0.244168176445115	0.48398992970093	0.56985619590524	0.719151723455884	0.252443916413191	0.375294195448901	0.249571656477025	0.388161107274247	0.553622468006711	0.466865907350721	0.383699930583485	0.665863921297217	0.16347897593308	0.224761018013504	0.535857829564178	0.392716850280938	0.381129284126959	0.34531318540241	0.300955636943927	0.27234471932768	0.535750233635815	0.497166629546428	0.49751920484616	0.138385532028827	0.671172828422623	0.101061334680244	0.200612266748495	1.51635192921389	0.88332682666576	0.741234062035145	0.647280908443456
adrm1	0.479901863786204	0.665098747858387	1.25823924570415	0.213609354442926	0.713858234647449	0.540094821109329	1.47630265275157	0.963348215211201	0.817971410335251	1.19129786404182	1.07580130094825	1.16454734478923	0.943135620617417	1.27087777255896	0.837404172041538	1.27749950296937	0.950673074473038	0.811207111378173	0.804246389702963	0.833518301208513	1.0433951204839	0.924756099690958	1.17036032679929	0.886924293482847	1.08524753448563	0.981052903593171	1.13041185431371	0.831901637798203	0.438557959321733	0.271877358447731	0.141412026671294	0.28559815189494	0.521545340245165	0.235067152891144	0.277792229420438	0.20881078905149
lama5	0	0	0.0559564728415279	0	0.0253032103484847	0.08241667292716	0	0	0	0.00981934476319109	0.0120860380879404	0.0186468363777402	0.0169503017153705	0	0	0	0	0.0296926219772911	0	0	0.000689678621486924	0.00487457713043393	0	0	0.0266835032665711	0	0	0	0	0	0.00677849345644498	0	0	0	0	0
ENSAMXG00000016996	0	0	0.00679022614848188	0	0	0	0	0	0	0	0	0.0256259785920575	0.0100187350345145	0	0	0	0	0	0	0	0	0.00788357535909686	0	0.00901420638926949	0	0	0	0	0	0	0	0	0	0	0	0
ENSAMXG00000017005	0	0	0.0163878009209944	0.00169848610536457	0.016209540657837	0	0.0416505270874203	0	0	0.017458735878447	0.0159157103977336	0.0426030922516039	0	0.0136174848505481	0.0233247031931519	0	0	0	0	0.00630760021672914	0.0216823254645872	0.00309234675102589	0.0194953335580286	0	0.0121593159017381	0	0.0306809758859896	0.014236524485399	0	0	0	0.0347826086956522	0	0.0631137815253339	0	0.0332758063819251
prkcbp1l	0	0.00421843032207716	0.0263525443381558	0	0	0.00612243148693044	0.0570766482309093	0.0198079421925015	0	0.00832869702532257	0.00388873701210447	0	0	0	0	0	0	0.0311161035170532	0	0.00557171352477741	0.0188806845657253	0.00318329812605606	0.00609532354586914	0.0814513037615016	0	0	0.0232977499033143	0.0117483656591073	0	0	0	0	0	0	0	0
slc16a7	0	0	0	0	0	0	0	0	0	0	0	0	0	0	0	0	0	0	0	0	0	0	0	0	0	0	0	0	0	0	0	0	0	0	0	0
si:ch211-220i18.4	0	0	0.029009050823857	0.006002199205789	0	0	0.0187066240155639	0	0	0	0	0	0	0	0	0	0	0	0	0	0.00284233914279031	0	0	0	0	0	0.0332475835933308	0	0	0	0	0	0	0	0	0
plxnb1a	0	0.01077701177173	0	0	0.0177557807303197	0.00549175961469815	0.102930451513249	0	0	0.0017800803314652	0	0	0	0	0	0	0	0	0	0.0272048320061817	0.00276237625910127	0.00181721572022438	0	0.00702219575634666	0	0	0.0151550036311732	0.00607158445841521	0	0	0	0	0	0	0	0.00613661077441573
zgc:171775	0	0	0	0	0.00424128500756645	0	0	0	0	0	0	0	0	0	0	0	0	0	0	0	0	0	0	0	0	0	0	0	0	0	0	0	0	0	0	0
krt5	0	0	0	0	0	0	0	0	0	0	0	0	0	0	0	0	0	0	0	0	0	0	0	0	0	0	0	0	0	0.043494902397439	0	0	0	0	0	0
krt8	11.8907644990658	0.601380444966256	2.67054465468871	17.4113024159389	7.84690521989938	15.1618047527988	0.19941413965899	0.298652678483945	0	0.108553700522268	0.203870744967454	0.141749095252912	0.19784866179345	0.148483568837552	0.132426995368515	0.217837746349072	0.0492513244363841	0.167055578678533	0.578083599038222	0.122748464101461	0.307201143303193	0.075818208777986	0.204033835780619	0.0495475867636343	0.4002964782781	0.160955567643093	0.312691139631663	0.332903698125235	0.637824397799939	11.9484309434117	0.162280889612992	0.183563725093352	0.282926984233287	0	8.55929928118717	6.37810127669543
krt18	14.1919987018406	0.08474346245266	2.43608911786863	15.2656703037294	3.58037895465154	2.74555889718297	0	0.0796676329705064	0	0.0420981331803136	0.02541149358811	0.0182392552547294	0.0292163458401742	0.0745783677495551	0.0142106011084269	0	0.114360983530101	0.0781726306479574	0.147418736713522	0.0808081712218455	0.0775307849460441	0.0348920910715294	0.054841605349173	0.0632882490870065	0.0261361817510143	0.0113926517139686	0.0780668391622391	0.0467748161258564	0	2.9786898607299	0.0460425212767664	0.0491592863560519	0.282188083848422	0	0.0100217750896299	0.0504392134149319
eif4ba	0.211564808704706	0.373365056233264	0.277363230995519	0.114639866529684	0.349161995497272	0.261156937460069	0.372042126914745	0.363939897296473	0	0.55989481942819	0.418752528314149	0.658801214038811	0.556394298914379	0.607364499766147	0.409843461741113	0.607530996374409	0.508019047326607	0.304638398616665	0.41730708988391	0.277146700681089	0.520974634330735	0.382402085270736	0.45838146588008	0.543329624922563	0.533896333120514	0.416831518505865	0.520971903760713	0.370471351157319	0.250167915283771	0.20624660776903	0.166505642377831	0.145050416624028	0.295364323972491	0.129684586233221	0.315462597347067	0.140126134669637
tns2a	0.0142674723032694	0	0.0578745436650404	0.00506657992681832	0.00827343367353693	0	0	0.0241517891645413	0	0.00193805773667803	0	0	0	0	0	0	0	0	0	0	0.0066434954388979	0.0245221928443965	0	0	0	0	0	0	0	0.0752273969671286	0	0	0	0	0	0.0134529027328227
foxp1a	0.234956134266931	0.059557239297491	0.0701347291436978	1.22097525221974	0.304650698998197	0.205277322755455	0.106910535738298	0.419020066425275	0	0.228141393306237	0.0719842222183977	0.104753318478352	0.0789448762819245	0.254849136965775	0.129802716394212	0	0.186655225713471	0.252826193463733	0.019084916427151	0.0859472655214464	0.114185253660513	0.39016173617933	0.256245297675152	0.212222539663441	0.09253451541128	0.166042801682725	0.148161319174538	0.0571765707219729	0.03731136055187	0.594429664285449	0.117354355912281	0.163981648779231	0.13817391349823	0	0.0595067310363803	0.0648265660986461
eif4e3	0.285798876469956	0.691890344907131	1.41310966112577	0.616051176447177	0.829730657497549	0.736958485225633	1.64421958577935	1.12372464751164	1.19814457827652	1.25066311478907	1.50379873974413	1.66857763464505	1.11058409618027	1.60059041164277	1.2339352032496	1.22178755870452	1.07797748188759	1.5675376341597	1.36604660918348	1.35132075972171	1.20380325305704	1.0671896015191	1.14993413323222	1.28311140994696	1.24593058957599	1.28868123318577	1.38323298703308	1.09430992099555	0.27795618485949	0.240462878838623	0.284048505019081	0.122691714502182	0.288632840485566	0.206020675153087	0.508710791058484	0.394707827655054
rybpa	0.180724499382589	1.08823410671248	0.938630234082393	0.211886384909166	0.875025137221489	0.501248221682787	1.09307664752538	0.87687551862816	0.81241680713951	2.30392354504024	2.35021361528893	2.02321146082519	1.61518724138675	2.58973493939237	2.48807415535936	2.02054907814335	2.15064491812314	2.64939041736377	1.9498377936889	1.78898899539394	2.28596540378761	1.96139107775059	3.13081768247439	2.14669060593497	2.32145375655569	1.91536751702552	2.02839806428265	1.70298202854934	0.881317573629817	0.0667573959743526	0.264065790017615	0.529703111173781	0.271408327408187	0.0817821976512153	0.337530292769641	0.248353086584646
ppp4r2a	0.17185317351389	0.166783195610861	0.668310379071132	0.0146993814941313	0.303311688226678	0.220472951135901	0.538958864137977	0.361197386840369	0	0.131826806698511	0.220336750074602	0.198129641377881	0.368927321496657	0.51631357344074	0.511011668350553	0.68580326336603	0.496538203773204	0.292609318161126	0.163704585856591	0.434667119913222	0.285096775694427	0.229801693073443	0.24942009375483	0.184990091952745	0.189030156055525	0.234694757210433	0.261309228145973	0.151231630902381	0	0.186661320658404	0.0906852240689386	0.0483976880914502	0.105259934996719	0	0.142688823211218	0.156710489144596
pdzrn3a	0.0371702238089615	0	0	0.0369701511292478	0.00763978608688193	0	0	0.00900102169791754	0	0.00405167221295154	0.00479145434534599	0.00807202832313298	0.0444675431881561	0.0110280940696424	0.00842467080598825	0	0.0775193798449612	0	0	0.010864841373316	0.0201937367028416	0.0250390494760285	0.0126825255231852	0.253658300221468	0.0167865700414001	0.0268641875251072	0.00908425909505414	0.00325717621062725	0	0	0	0	0	0	0	0
cntn3a.2	0	0.0478232781211313	0	0	0.0403082949078286	0.0133788929233684	0.0240563712349974	0.00351635244541214	0	0.053104968335047	0.0306242064180202	0.0441069692356973	0.045597192915091	0	0.066853478643032	0	0.0409433344251556	0	0.0441949882883281	0.0533045621047777	0.0631219386981341	0.0777598060932093	0.044898166917807	0.0441379314962663	0.0930019843459315	0.0528610399114728	0.0371607185706173	0.0355917026844392	0	0	0.00364825029915653	0	0	0	0	0
chl1a	0	0	0	0	0.0919819778512671	0.0381362289693838	0	0	0	0.00885813695477352	0.00531591131996736	0.0155607632243146	0	0	0	0	0	0	0.0638366277407105	0.0363821089232188	0.00584792487278982	0.0161988808900595	0.0114069731099587	0	0	0	0.00368888123241095	0	0.0359557025744283	0	0	0	0	0	0.204588878572509	0
gpr132b	0	0	0	0	0	0	0	0	0	0	0	0	0	0	0	0	0	0	0	0	0	0	0	0	0	0	0	0	0	0	0	0	0	0	0	0
vipas39	0	0	0	0	0.00365067961051629	0.0084091983174876	0.0302735823638219	0.0126153675361178	0	0.0577271971769391	0.0314200414259989	0.00907623035109582	0.00772509776111217	0.0231602107579179	0.0309875739828329	0	0	0	0.168040584618051	0.0202823740230231	0.0259853635275102	0.021143228101734	0.0488450194269723	0.0342578044734979	0.0346567149122902	0.0179956853912072	0.00958671765780873	0.00737395695378889	0.00567685093724809	0	0	0	0	0	0	0
cdc42bpb	0	0	0.0376143211164135	0.00197071206556638	0.0172154544827605	0.00816391841959602	0	0.0115685040536038	0	0.0215628574598668	0.0355750596441996	0.0456220993234431	0.00618729179763101	0.0859719841479341	0	0	0	0.0235597900351512	0	0.0565797131001648	0.0243506522262802	0.0141932845977826	0	0.0040154192097655	0.0187202417796255	0.017047383464117	0.0130947461826438	0.0496533866145323	0	0.0664804406097033	0.00449260517188707	0	0	0	0	0.00486498688399536
si:dkeyp-72h1.1	0	0	0	0	0.00263995002988423	0.0490648244460581	0	0.161420512645366	0	0.0134224056702379	0	0.0343055875391437	0	0.0191736171028665	0	0	0	0.0207955547422183	0	0.212447179413639	0.00411757426807467	0	0.00810749895007889	0	0.0116828885513999	0.0228449481272837	0.00388893209924555	0	0	0	0	0	0	0	0	0.00726349339167371
tnfaip2a	0	0.479402935089891	1.97093589061595	0.113901598751771	0.983937353176106	0.396697472453198	1.85421004933002	0.100097549265113	0.612594952217594	0.794648486663349	1.48194548928258	0.706369715031613	1.01293234515004	1.24998755341897	0.829762010876997	0.756216662112526	0.724929609408075	1.18376490097525	0.774628453963934	0.547059898090115	0.953286811926134	0.635279052676211	0.759229805392981	0.32896666155441	0.836528862431821	1.00679484550661	1.12720928161952	0.669295621412488	0.602071967571367	0.229735315242755	0.0452541251369597	0.0457142857142857	0.294683188683059	0.42165626581211	0.0900556518436304	0.24594291651665
ENSAMXG00000019204	0	0	0.0265604828949847	0	0.00201923861865461	0	0	0.0603012015586145	0	0	0.0147828491542451	0	0.00566767475708346	0.00789671101986023	0	0	0	0.0321135535252653	0	0	0.0048607185607284	0.00891460433500488	0.00760627659852972	0.0302586417969353	0	0	0	0	0.0337290879654614	0	0	0	0	0	0	0
eif5	0.532691849576412	1.62592619173816	1.19790148152199	0.410231618274845	1.61839799290359	1.79043419004003	2.10621596953492	1.332525674822	0.917218189740628	1.90142233393725	2.09619018470529	1.81039352781507	1.53223268767796	1.82487235406214	2.09207545657258	2.17417096431033	1.75581227634025	2.44348732972795	2.63897301327169	1.73824371212739	1.84681463526072	1.79066645684636	1.83884421811967	1.84998007830981	1.58540055407345	1.76146811515189	1.71527344518607	1.65015389292563	1.28485206090418	0.603636135703293	0.731044118921396	0.837681017533744	0.971764906890313	2.12525264733547	0.724396985925284	0.76358125199926
ENSAMXG00000019222	0.0284389032821338	0.0734319106871036	0.0502998020752125	0	0.070529120778674	0.0391999141626753	0.193926660802744	0.0433837038871534	0	0.21615391555674	0.378629008469387	0.237455860205402	0.425838507023376	0.338542141804071	0.276558040329764	0.284376866370359	0.381369414445161	0.134797679217792	0.286784608868469	0.251734524155752	0.304191978207648	0.18144235711885	0.250247614789325	0.194132137686519	0.269159691755374	0.288052835015008	0.213258919381791	0.212501429832558	0.213618315008959	0.0214338380287728	0.0476756966821416	0.0311311031983975	0	0	0.0194351358260811	0.00857249792873471
fam167ab	0.00914009944428196	0.19217679084791	1.04760243901381	0.836960973291048	0.14954241826435	0.160582226371701	0.134021341808953	0.011110556175522	0	0.0921577572848152	0.728327006931075	0.158567657050531	0.562237100221894	0.361553848043878	0.442281343299533	0.1389814441541	0.520719581249771	0.36699814554941	0.659551209902648	1.1890500724657	0.634463676551588	0.188736844039069	0.171766679322183	0.0878353862441293	0.420640710369899	0.898033411843413	0.880564804575551	0.43442347378232	0.856625352438726	0.0214338380287728	0.0291672173801131	0.0228571428571429	0.123438748392329	0	0.0477445687650967	0.0185241922661867
ccm2	0.180093700906382	0.069907624764403	0.661673596077295	0.0253141450600489	0.160115150168904	0.140997390945751	0.06867259454831	0.1090161352206	0	0.0711881455281411	0.0323492558825857	0.054025367847412	0.122122906918989	0.0317019796347833	0.0845655164955329	0.0677261972529404	0.0696637308273893	0.103156795098218	0.0853708390983496	0.12035269365271	0.0501853270010111	0.0402629092552007	0.0424967742046929	0.101896064373801	0.062226075638406	0.0782879481900933	0.0682630269343797	0.0367396334247218	0.020142198924996	0.138273088042617	0.157124756355607	0.104319844219499	0.183581537637294	0	0.166152911639394	0.0639171566251462
xkr6b	0	0.0179997522930931	0.0771752309636092	0.00779533807601702	0.00547768581229247	0	0.0996878019531741	0	0	0.0840479255454507	0.161591209298981	0.114129545173125	0.0725367261142405	0.0909065091756693	0.157549134912601	0.0347770354176603	0	0.0750211634059501	0.0150213302890104	0.0389855112285178	0.0830421959107104	0.151801600287256	0.0668351657131458	0.00129948841739984	0.0520289789675251	0.0614778733595573	0.0690107351316729	0.0774109140591049	0	0	0	0.0253082415831397	0	0	0.0179348883035974	0.00791180275483943
mtmr9	0	0	0	0	0	0	0	0.0388556821672527	0.868960722975321	0.00559135722048711	0.00231511385035382	0	0	0.0101165937428868	0	0	0.0249098264283295	0	0.0349059633347761	0	0.00450063034840082	0	0.0162393400569276	0.00877251465887199	0.00444071424447908	0	0.0134152835738327	0	0.0225291188861604	0	0	0	0	0	0	0
tdh	1.0887369893094	1.13253423619658	0.255741022961267	3.74350152053807	0.414756797769956	0.683855371861786	1.12201154596644	0.184682545414205	0.932271743178881	0.661911738942903	2.85760905253688	1.15588698487306	2.24255391606878	1.45501392684692	2.26045131962586	1.40986848173923	1.26818585474286	1.62755993348703	2.39620420629507	1.34802709226667	2.04589657332085	1.69910022189087	1.6631906947297	0.638025142921651	1.39304431921924	2.34739389553172	2.16587971867671	1.51036370043035	1.65042540582486	0.753639246578771	0.850008717060617	3.22001986053703	8.05691955869368	12.0712905600737	1.07139907994185	0.59119727242299
pinx1	0.0727208627762749	0.103969506545992	0.0491932984474425	0.0185394663335526	0.233679318146801	0.0429847609620575	0.333118137123005	0.115954073095635	0	0.14993204487446	0.149523782218938	0.165404425945123	0.153397669473457	0.152714953760677	0.0660887863776011	0.0769514897808422	0.292739901798978	0.253081066051439	0.182082883018735	0.111254785024618	0.144924407129921	0.164341948526831	0.159572653595981	0.134657891548269	0.134046768990383	0.111100533550091	0.118982053382046	0.0931456593422857	0.154559025115553	0.154171680550872	0.101738161408695	0.179154555357094	0.0550929918260464	0.147725346412118	0.0617617214133376	0.0803575744607577
sox7	0.722535823254945	0	0	0.00220131559425175	0.00116420507146356	0.0151942052019735	0	0	0	0.00300469122440867	0	0.00906390688829732	0	0	0	0	0	0	0	0	0	0.00323162755104679	0.027240509380042	0	0	0.0130541145263576	0	0	0	0.797764270517927	0.0153509052876115	0	0	0	0	0
ENSAMXG00000019257	0	0	0	0	0	0	0	0	0	0	0	0	0	0	0	0	0	0	0	0	0	0	0	0	0	0	0	0	0	0	0	0	0	0	0	0
ENSAMXG00000026158	0	0	0	0	0	0	0	0	0	0	0	0	0	0	0	0	0	0	0	0	0	0	0	0	0	0	0	0	0	0	0	0	0	0	0	0
ENSAMXG00000026159	0	0	0	0	0	0	0	0	0	0	0	0	0	0	0	0	0	0	0	0	0	0	0	0	0.0235837932173011	0	0	0	0	0	0.00236961209450013	0	0	0	0	0
blk	0.0754587335125996	0.051838203323588	0	0	0.0150589500174011	0	0	0.025493555229238	0	0.00336091750359114	0	0	0.0192332147624679	0	0	0	0	0	0	0.0050948845830321	0.00938983280540016	0	0	0	0	0	0	0	0	0	1.15962294063118	0.13790722109848	0.0558384704726168	0	0	0.0295190322945782
fndc4a	0	0.309359027065496	0.0493450403614633	0.036557724647218	0.0631883136285039	0	1.31285650430605	0.0345986729643127	0	0.661345792843079	0.628739785236675	2.03104808136966	0.366889585776346	0.907560125154214	0.866501240996771	0.290408187040792	0.493956222805234	0.268725658673035	0.615125650065141	0.256793782494925	1.02362689121953	0.798673278180438	0.423972773050739	0.364943176845078	0.750248700942334	0.56074775146452	1.03927967073193	1.82696833699224	0.191131393384029	0.0373999551200539	0.0507985601197106	0.0116618075801749	0.0474887926449358	0	0.182698928499309	0.0359134073907557
si:dkey-71h2.2	0	0.0220365763093583	0	0	0.0069849034970837	0	0	0.00242849302293955	0	0.0710291120211729	0.0614680948121756	0.0289560993062143	0.0083729233056971	0.0202623980548098	0.0395415795934869	0	0.0237886803943212	0.018352429035745	0	0.029547491304661	0.00784051744255275	0.0633723162268328	0.0376675980565427	0	0.0160753698425241	0.00987665295046488	0	0	0	0	0.00495810402102236	0	0	0	0	0
si:ch211-278j3.3	0	0.00957777343585382	0	0	0.0049842823303027	0	0	0.0281003248621723	0	0.00302758329778651	0	0	0	0.0451773209848656	0	0	0.024407865190479	0.0322935874623376	0.0150213302890104	0	0.00282739899070223	0	0	0	0	0.00945306048979485	0	0.0028529718123532	0	0	0	0.0349344978165939	0	0	0	0
znf513a	0.00777562652110694	0	0	0	0.00181350232273377	0.0187875986818621	0	0	0	0.0160833123230809	0.0643356488444284	0.04320507073197	0.0458238422209036	0.0164731076517585	0	0	0.0367506541616441	0.0243181790547524	0	0.0159121307501837	0.00928467934855672	0.0220166602097549	0.00707604913042432	0.019964839153552	0.0407299906662918	0.0711962551751897	0	0.0182607044249339	0	0	0	0	0	0	0	0
snx17	0	0.0199936020473449	0.0326007616804863	0.0210521044105796	0.012958861677661	0.0125282512064706	0	0.051097047545643	0	0.0300902650786628	0	0.00821103004087451	0.0143054558147386	0	0.0246056937575355	0.0295189009522798	0	0	0.0201491845625008	0.00810809057710145	0.0103571564172281	0.00684133047484813	0.012783821409321	0.0362382819331436	0.0080946229038974	0.0108103392418381	0.0141971889492355	0.0405710466824651	0	0.0161678350622138	0	0	0	0	0	0.00891914262065816
atraid	0.400871265639578	0.633062684679151	0.419339102430891	0.159503310751425	0.337270161328808	0.278673257421135	1.51962156800681	1.51237586850281	0.380749314651234	1.50061407596427	1.32867119738488	1.21435645856559	1.36754431049357	1.33478001550346	1.40430582508681	1.2989428706577	1.38709079796705	1.40857954636327	1.09833894483749	0.725293360730969	1.17293560908886	1.24334054879499	1.2664505399921	1.20611038420271	1.09013287572791	1.04474757402592	1.09105065228046	1.07331561402778	0.584084725643329	0.790297263265927	0.244827022535709	0.516943643911665	0.0865130138420822	0	0.374163409450255	0.469032134963425
eif2b4	0.12297799241563	0.279916837294218	0.219560345344243	0.0441110207384602	0.328990931711162	0.12156060457305	0.521890979281076	0.810694854842506	1.24486219211964	0.598167482732953	0.561796161869406	0.70060164554546	0.34903615941475	0.417189027343055	0.214377371876402	0.921588558955168	0.366291428778392	0.581804272853836	0.463776007913125	0.606191220938162	0.48988308580028	0.541119972358531	0.685117497176466	0.622686453186139	0.431020581519867	0.462714922370784	0.521296661381201	0.429062556574587	0.1460022785667	0.149645209364517	0.0692417525849969	0.159054899683218	0.0485343490566459	0	0.14451662377273	0.0490390693599379
ENSAMXG00000027106	0	0	0	0	0	0	0	0	0	0	0	0	0	0	0	0	0	0	0	0	0	0	0	0	0	0	0	0	0	0	0	0	0	0	0	0
ENSAMXG00000026687	0	0	0	0	0	0	0	0	0	0	0	0	0	0	0	0	0	0	0	0	0	0	0	0	0	0	0	0	0	0	0	0	0	0	0	0
nme6	0.00914009944428196	0.0847893848341187	0.0814092086984161	0.00464185412194945	0.122168153459643	0.19113736723581	0.0916310279080234	0.133229929077114	0	0.34814361381715	0.473314801813479	0.271023275018616	0.413959051909316	0.279869119562355	0.302481142909915	0.312539699642095	0.474933600073505	0.804401776057927	0.458489947939466	0.201382641040797	0.370648873893866	0.828522782883442	0.281280885319992	0.330315583354758	0.3306811150401	0.286529456467292	0.429067320229624	0.308297923595788	0.296606989768645	0.0543226620855328	0.0751599449295122	0.0270860384764996	0.147722411091266	0	0.0189971770194949	0.0463031900013549
baalcb	0.0139430926616109	0.483306990460644	0.0574916533061961	0.00888440146190202	0.0638247267573841	0.022439938076459	0.00595116946431143	0.0690964777751083	0	0.824939976373096	0.911484904932956	0.920890316617974	1.69278090571326	0.718354051680354	1.12798496275507	0.465403100631264	0.843441963374164	0.949581838212483	0.999377067117531	2.33707804669742	1.23787286135429	1.36475787249756	0.782509754875965	0.184743909105685	0.948924989603417	1.86004204454174	1.1360425105408	0.896889278501012	0.500018760041434	0.0579694130078259	0.108142862588357	0.165407718105308	0.0672168454321146	0	0.0674683307224091	0.0542192088444712
ENSAMXG00000019294	0	0	0.0157941703717158	0	0.00266154781735731	0	0	0	0	0.00286691329766129	0	0	0	0	0.0430681769240708	0	0.00704380117321552	0	0	0.0917487275887492	0.0246996492934341	0	0	0.0130872922392357	0	0.0286072397649175	0.394593144279371	0	0	0	0.00563729635266926	0	0	0	0	0
chrna2b	0	0.0305985543650667	0	0	0.00245300051022411	0.00978567416445021	0	0.00545208705892616	0	0.0409910747427623	0.0164675532725222	0.0251908204650226	0.00836896140607399	0.0686439491708915	0.019621693744604	0	0.225463726209733	0	0.121536217792902	0.0235435956574428	0.0864329939464394	0.0375304771930362	0.0436529561379942	0.00825059642935813	0.015792663275545	0.0635128975282495	0.308325963639986	0.0648633723327893	0	0	0	0	0	0	0	0
ptk2bb	0	0	0	0	0.00696249752221799	0	0.24315786649914	0.00351635244541214	0	0.00810135713496814	0.00734707432153442	0.0243950786163891	0	0	0	0	0	0	0	0.0105120018452976	0.0179015019697758	0.00713634984703641	0.0580456599719803	0	0.0260442859041227	0	0.0339681177477512	0.0497629972984109	0	0	0	0	0	0	0	0
kcnh5a	0	0.0180054952771586	0.0756139425190441	0.00514225535205937	0.00172903168692631	0.0099116868699884	0.0186958171848212	0	0	0.0325195356217956	0.0519663505011502	0.0505737689334493	0	0	0.0131558175024996	0	0.0329215939318918	0.0787849019857204	0.06585511262137	0.0203256137148741	0.03094647965381	0.00811688008284475	0.0248435386828872	0.00847503121593406	0.00514808465510407	0	0.00454028893490724	0.0136820617225168	0.0654585290694228	0	0	0	0	0	0	0
rhoj	0.315618593122833	0.0310580225978172	0.356101963731292	0.182105651082965	0.0868550268853333	0.168531459507556	0.263916396210932	0	0	0.0246967353897628	0.0108284017864206	0.00685728548868102	0.0211809568592615	0.0347403161368769	0.0137151634847487	0	0.0495560186132997	0.0872238610009665	0	0.0288502662390715	0.0358097805498337	0.00444376899155773	0.0273333011705388	0.00630094312516698	0.0123170547852743	0.0074937861146679	0.0084612748602832	0	0	0.107976195158093	0	0	0	0	0	0.00953868988002236
ppp2r5ea	0.687918676075701	0.495155926410308	1.27762452070588	0.13760887477486	0.49541972050289	0.850950061699241	0.693112757628514	0.304044111963464	0.340136054421769	0.76932106083001	0.687192334591328	0.704887558111117	0.477799357205534	0.89998528380602	0.639323729253858	0.540763118229332	0.623490140117447	0.405485686366583	0.492396344519961	0.646144396012101	0.752649620506298	0.638389218453416	0.637934517141286	0.724493326538062	0.957188935615785	0.703753434920225	0.820064045764175	0.610577525797303	0.458675040495919	0.591455740428447	0.383458694590983	0.420226539597737	0.736813036335362	0.333076351802985	0.620282178142991	0.335091109719922
si:ch211-212g7.6	2.32028597811201	0.255051091563564	0.124349710468486	0.0214043846161574	0.486910785998005	0.158171685847805	0.612562601088959	0.324909387552597	0	0.361417760624026	0.399450333559558	0.496362206836291	0.242008210081146	0.416803979177441	0.604400178569534	0.336219742361658	0.520650831706135	0.315289559837689	0.284854768634191	0.365011973718105	0.460510538057541	0.502337414954603	0.434869772176759	0.471444756175685	0.414711213063024	0.441984645000062	0.510772308309405	0.298382239177384	0.162495434261006	0.378280740677876	0.242852932210037	0.372578513783502	0.621088749744933	0.376704082388679	0.0360543198823246	0.277112451368869
ENSAMXG00000028334	0	0	0	0	0	0	0	0	0	0	0	0	0	0	0	0	0	0	0	0	0.00099774559383074	0	0	0.00739240356609548	0	0	0	0	0	0	0	0	0	0	0	0
ENSAMXG00000019338	0	0	0	0	0	0	0	0	0	0	0	0	0	0	0	0	0	0	0	0	0	0	0	0	0	0	0	0	0	0	0	0	0	0	0	0
hif1ab	2.41830235817651	1.17628724070684	1.64624051445102	0.784319496374584	1.30546903334206	1.21343047436144	1.24755294425517	1.78592864131103	1.52229961637833	1.33528991706733	1.34702883381747	1.70402392488388	1.5875276950593	1.87717621841542	1.25366109574877	1.41436831914118	1.52566220114655	1.05418524192447	1.72240306132105	2.25544867558895	1.4637366276477	1.47207970023222	1.28461100846537	1.49023273451245	1.32803621019691	1.80349160476685	1.33966314129849	0.95581756678862	0.566468398493688	2.52060157719442	1.30926457585155	2.28028012155712	5.48323560255084	3.29003386526932	1.84561472096805	3.18538368783187
prkchb	0.121303147296456	0.00739932843695106	0	0.227760738231925	0	0	0	0	0	0	0	0	0	0	0	0	0	0	0	0.0409649796467015	0.00783186557970811	0.00648952849681753	0.000865876433198672	0.0103352281188094	0.0204149511702516	0.00445208818518194	0.01729733172433	0.00207364208066758	0	0.0564181260155263	0.643912302086305	0.00810947795235682	0.0390869293308318	0	0.0198821386818937	0.00674713714803984
six4b	0	0	0	0	0	0	0	0	0	0	0	0	0	0	0	0	0	0	0	0	0.00639590375181134	0	0	0	0	0.00352207424814281	0.00242475382686773	0	0	0	0	0	0	0	0	0
six1b	0	0	0	0.00948280872543604	0.00747706037875797	0	0	0	0	0	0.00388873701210447	0	0	0	0	0	0	0	0	0	0.00199640487410272	0	0	0	0.0125554007056135	0	0	0	0	0	0	0	0	0	0	0
six6b	0	0.43355694491641	1.12866376730669	0.115581732365256	2.42571373541848	7.72172954544142	0.0472377148724602	0.333829389854772	0.868960722975321	0.0853676983072811	0.330044715580859	0.0941180051264824	0.333617160556379	0.601235513912212	0.0759283419111179	1.70692619349771	1.57756872935158	0.893199219612246	0	0.111140862950668	0.422903082520455	0.0415014004872953	0.0436425300155413	0.0295034846961212	12.3953417955075	0.38376919657553	3.92965908881481	3.43337779901342	0.0374433669075523	0	0.0614911846694313	0.128635029847829	0.0217770034843206	0.275749487105954	0.0669650594813101	0.0715599431878057
ppm1ab	0.0443428232510032	0.0622811123639794	0.0686129630738897	0.0472551289536718	0.0680119060284891	0.0435825000153892	0.0401524046461157	0.0321031624020965	0	0.049985451949582	0.0242124717807247	0.0576353638287544	0.0971653776427272	0.253463649973482	0.161678552115139	0.177089774258166	0.0596066340992231	0.0565699477458735	0.0532825175158514	0.0943833262489223	0.0653116564696233	0.101359832324245	0.108214016369042	0.0891076825359989	0.0398828360839256	0.124642948618139	0.134758950776896	0.0185198956762216	0	0.0330294622803541	0	0.0204342273307791	0	0	0	0.0166143138896646
rtn1b	0.876729082154685	8.16424729019574	5.62473375266574	0.620978034152958	1.80946009300695	1.87709981526961	6.88262072950514	1.12410458366435	0	16.9486183005589	20.9291911815407	14.7206757869911	14.8465893506313	21.5600783005884	19.7545200887602	11.2022078588633	16.9771659884058	16.8196837766281	18.0863623921837	7.02964845392259	18.4099313648542	20.8318602654327	19.536098174375	25.9308534647161	18.6743407525641	17.6938391031659	20.3270337125344	18.1683536026139	10.7469407298075	1.39781603592406	1.19581402934158	1.34723352580102	0.861130796361787	0.933201173644881	1.79455671490928	1.03693484640966
ENSAMXG00000018062	0	0	0.0253765241774834	0.0336619517511836	0.0128291190508637	0	0	0	0	0.0241883479535644	0	0	0.0136619114107017	0.0307337687283903	0.0543980851874014	0	0	0.0379908897846297	0	0	0.0174194202413764	0	0.00401288940075523	0	0.0155821490900025	0	0.00401398311156746	0	0	0	0	0	0	0	0	0
TNS1	0.0262502104492625	0	0.0530265746171035	0.0107165285306139	0.00796340700934951	0.0521074446230838	0.178534849393361	0	0	0.0196517196490431	0.0112425869192501	0	0.00335572271528975	0	0	0	0	0	0	0	0.0032037204583003	0	0	0	0.00988477955873782	0	0.0157979063972801	0.00310612350506158	0	0	0	0	0	0	0	0
igfbp5b	0.179134723088688	0.170550046265298	0.0246612519453463	0.0630528571001501	0.271435825701872	0.0495704529406449	1.1164715041543	1.7442945815689	1.19332964982717	0.378404710745427	0.47262235335385	0.690109204207207	0.360735041125038	2.74021534444612	0.251866923933236	0.466374631470939	0.622509550590917	0.425936943759298	0.204722493227285	0.511906671432855	0.597578837342798	0.263377674143165	0.814348420417357	0.153124933074362	0.758347513922465	0.252417035631502	0.605229784009114	0.262161221914764	0.170307324605935	0.0217694183211425	0.066390914601738	0.0349072099532937	0.0616897711517433	0.110299794842382	0.0948904476572267	0.0772680798837334
igfbp2b	0.629522825982659	0.225290570417485	0.28853358511806	1.44725863320673	0.789189200640947	2.44913554306013	0.331990533826785	0.00826818007434748	0	1.07145392126478	0.77140539416193	0.828293278866081	0.655064998367986	1.09206357588284	1.14658627695323	0.247323173952098	0.501383949172966	1.22960460059743	1.01157586055833	0.222426624684278	0.768863744203907	0.328913863965941	0.847672106453789	0.0731543057168258	1.02009061672921	1.0108005253202	0.76132436346381	0.509343817692177	0.408834104342196	0	0.0789845099499637	0.133853355290156	0.490808816547651	0.0551498974211908	0.13811667089043	0.906932695570968
slc4a3	0	0.0249626439979532	0.00887630426195749	0.0123859563073005	0.00365067961051629	0.00757396736528942	0.0278558680047832	0.0309807311462372	0	0.0859344399867707	0.335907009892525	0.142116958367121	0.135039098259773	0.213266093954942	0.284641381705315	0.184836613941899	0.184635085321853	0.232846737243068	0.108202981733275	0.255664890907199	0.1918654525008	0.163257418214747	0.109282777826821	0.15614593672988	0.0988054221208036	0.166081738644093	0.197900600171346	0.250097218621008	0.119677397679457	0	0	0.052388400216917	0.0191626680565989	0	0.0270180692364793	0.0522282181670828
ENSAMXG00000028297	0	0	0	0	0	0	0	0	0	0.0103464259402932	0.0127530542055406	0	0	0.0138347716260544	0	0.049358711912945	0	0.0169422607752779	0.0358658187987103	0	0.0134968366491405	0.0113741132876889	0.00764786404490829	0	0.00616243184350381	0.00886648230294465	0.0152781012417553	0.0113768434206246	0	0	0.00261893912014121	0	0.0304878048780488	0	0	0
cx43.4	0	0	0	1.31168798965988	0.0756495574089592	0.60888635875287	0	0	0	0	0	0.00598169123945428	0	0	0.0233247031931519	0	0	0	0	0.00611654489438566	0.0149711035419712	0.0116202718096686	0.0366506120573009	0	0.00484508800133337	0.0143082866780054	0	0	0	0	0.0124703828407532	0	0	0	0	0.0077837319414048
lct	0	0	0	0	0	0.00560039606000936	0	0	0	0	0	0	0	0	0	0	0	0	0	0	0.0032765512613471	0	0	0	0	0	0	0	0	0	0	0	0	0	0	0
hdac4	0	0	0	0.0224079860568792	0.0115957800789213	0	0	0.0112265197339764	0	0.00175071958951928	0.0107050564263524	0	0.0338989154826924	0	0.00783152816609105	0	0	0.0397266804385826	0.0440131159085407	0.0485269381551085	0.0235753104997101	0.0512626188286801	0	0.0417996428060204	0.0190940995413597	0.0318027803381383	0.0826383716339835	0.015686604914038	0	0	0.00513120490953686	0.00811359026369168	0.0863677192012713	0	0.0193768068160003	0.0320783874370917
twist2	0	0	0	0	0	0	0	0	0	0	0	0	0	0	0	0	0	0	0	0	0	0	0	0	0	0	0	0	0	0	0	0	0	0	0	0
si:dkey-34f9.3	0	0	0.203593707016517	0	0	0.0165694866275958	0	0	0	0	0	0	0	0	0	0.164892580719435	0	0	0	0	0	0	0	0	0	0	0	0	0	0	0	0	0	0	0	0
asb1	0	0	0.0504729353012971	0	0.0218511583610338	0.00741883791322927	0	0	0	0	0.00650740868478763	0.00674981539254902	0	0.0157697614823576	0.0303017817507162	0	0	0	0	0	0.0201414365908983	0.0173247976134109	0.0519627024064886	0.0560934831552873	0.0268284543259805	0.0325046035983164	0.0506426085584719	0	0.0607529087749192	0	0	0	0	0	0	0.00253148534902854
traf3ip1	0.127479101639795	0.274858652211014	0.445850967375292	0.0914066009642406	0.199975872818931	0.226930634998288	0.144067102388572	0.182328328023017	0.519102990033223	0.340948700797558	0.275566361358385	0.304791627300455	0.095757213174138	0.33543905368356	0.53868798909457	0.280526714472258	0.301562394404825	0.118175667731514	0.18763569605676	0.634399678926008	0.31352457025432	0.251272615111368	0.340720124594672	0.370302967085591	0.31432584104518	0.200629185451239	0.247274609559946	0.254750120403808	0.180919006967786	0.0088092066780834	0.0343682762493819	0.0575433721223806	0.051326270838466	0	0.101451596470627	0.0530624204564173
agr1	0	0	0	0	0	0	0	0	0	0	0	0	0	0	0	0	0	0	0	0	0	0	0	0	0	0	0	0	0	0	0	0	0	0	0	0
adarb1b	0	0	0	0	0.0177681831601518	0	0	0.0104390671649581	0	0.0161062034914151	0.012569019629038	0	0	0	0	0	0	0	0	0.0219109470939019	0.0187529257647481	0.00891856988948108	0.00266442286735597	0.0273019517153755	0.0227969291115482	0.0346509951765815	0.0239602451612285	0	0	0	0.00729207887083167	0.036697247706422	0	0	0	0
panx3	0	0	0	0	0	0	0	0	0	0	0.0066751084538246	0	0	0	0	0	0	0	0	0	0	0	0.0116553105091273	0.00813436672328186	0.00398265791437763	0	0	0	0	0	0	0	0	0	0	0
opcml	0	0.303535597286315	0.0356067333086949	0	0.0468050069257736	0.120130628715826	1.08634733838951	0.315052941582389	0	0.605173603831754	0.74219963320944	0.209529165430616	0.184015417235327	0.436654972231287	0.563519068675729	0.435691040385613	0.35345351877213	0.826562087627059	1.10712003424127	0.166491271256003	0.602562019470707	1.48840247220686	0.413931075216844	0.38369503157994	0.655693026131848	0.452092563659326	0.481652019050178	0.312639549759853	0	0.0193462514703151	0.0273066940177321	0.0432293223928426	0	0.0551498974211908	0.072060923105538	0.0266352971232778
ntm	0.0139430926616109	0.171549036287479	0.00680628628601376	0.015370994485854	0.397742593485006	0.212030894806167	0.854203526577497	0.341538377546811	0	0.339826061015381	0.375851237554669	0.247817208016914	0.0902053361600309	0.291211226481182	0.247955912163809	0.174602574215376	0.391130059593942	0.285764109904504	0.397852939954602	0.0873309164074391	0.311945021357429	0.233534577727763	0.172245349706831	0.122031530040502	0.323649390696899	0.227305549690315	0.250985494169316	0.112173126242608	0.0470998430259871	0.0175574127396587	0.0304100867051733	0.00798801797304044	0	0	0.0291002211616808	0.0111264117622571
lim2.1	0	0.0260796471203351	0	0	0.0104852334197437	0	0	0	0	0	0.0973902631435415	0.0738030475760417	0.0123100655626923	0	0	0	0	0.0715561169325185	0.0401772620802983	0.114820247306112	0.0232233902396894	0.00256969659592292	0	0	0.0395300148446409	0.00278518637353137	0.122371888027837	0.13371350488033	0	0	0.00721969532885712	0.0133333333333333	0	0	0	0
bsx	0	0.0769495539241524	0	0	0.0158434886344573	0	0.00827684387389401	0.0550380322479559	0	0.0363846045794975	0.163968312001261	0.117847807898414	0.452226515732867	0.0422171800744843	0	0	0.0348976800022334	0.190370806204379	0	1.43859772794593	0.235968992116324	0.00632837447238905	0.0479700127989785	0	0.0378069359302271	0.238298664382999	1.06119547781592	0.160705212430347	0.0214059422895796	0	0.0216292205379025	0.0955075561464502	0.0260579528872212	0.280583613916947	0	0.0250431260651763
jhy	0	0	0.077691351874871	0	0.0675360050408034	0.117349017152455	0	0	0	0.00654824385922062	0	0	0.0807065746074812	0.0153333077778204	0	0	0	0	0	0.091666132479146	0.0156091157230151	0	0	0	0	0.0120936508225149	0.016926503021753	0	0	0	0	0	0	0	0.0263458792410279	0
hspa8	14.6757069255432	16.198756071493	29.667234930856	7.76077137417274	12.6661683958296	12.2483438315076	17.5401819077341	18.0540307585851	14.1661810526597	10.1275545164061	15.2920640556244	13.7521199794748	14.3309189298982	12.9094677024169	12.7328028525534	23.1855233044115	16.9439913815769	13.599138323294	14.8054544874821	29.3599017906027	14.4292005828315	16.9754768988089	15.9456464532552	15.3149941723066	13.1688549204396	15.0500847385658	14.5186707396393	10.4122858549657	6.82167082121245	18.3535814547797	44.8017663348505	60.3147394133747	31.4806080915971	33.3150961257551	52.3089075324111	42.8574233820408
RF00016	0	0	0	0	0	0	0	0	0	0	0	0	0	0	0	0	0	0	0	0	0.00113368389106613	0	0	0.00391227735229588	0	0	0	0	0	0	0.0106504608874277	0	0	0	0.0308532465328664	0
RF00016.1	0	0	0	0	0	0	0	0.0263474063613178	0	0	0	0	0	0	0	0	0	0	0	0	0.00589209222302747	0.00415464934344077	0	0	0	0	0	0	0	0	0	0	0	0	0	0
RF00016.2	0	0	0	0	0	0	0	0	0	0	0	0	0	0	0	0	0	0	0	0	0.00119521607594307	0	0	0	0	0	0	0	0	0	0	0	0	0	0	0
RF00016.3	0	0	0	0	0	0	0	0	0	0	0	0	0	0	0	0	0	0	0	0	0	0	0	0	0	0	0	0	0	0	0	0	0	0	0	0.0050576931052516
ENSAMXG00000004394	0.39636763133337	0.802073243428927	0.0513536920513859	0.00132248052911917	0.023449658723508	0	0.0534916686726042	0.0621681658044704	0.218169124705472	0.037758254802305	0.0412169723248639	0.0290119573768054	0.0200210981688102	0.0250925286995797	0.0251622968144532	0	0	0	0	0.0152473959288102	0.0104442887412448	0.01344393533661	0.0354754691549066	0.0195517394590482	0.0322772965153252	0	0.018698275780406	0.00731868863736995	0	0	1.2011699447943	1.6786007101408	1.20710732903532	2.28529619705708	9.7224573327739	21.1882376670842
ENSAMXG00000004404	0.90274103352767	6.50381654343871	15.8905138904217	0.775797338907725	2.14305366130664	2.56931749122138	12.0203883706863	1.78297212646637	0.387511399310904	8.78243020244661	11.7409661178693	15.2570705959727	15.9917331107698	14.4928098645461	14.8694975984088	22.0345207766062	15.1270703620143	18.6091290206607	14.3042069770746	37.2273553263726	14.7291712846331	18.054883687985	19.0625955866154	14.5322533356009	16.4444974925465	15.9040883865229	13.7771948071305	11.5586856619842	6.73342071113407	0.965865408758254	2.96537152646388	4.19176925255651	1.90324518830542	4.15799893796789	8.239537606631	3.00476356978695
zpr1	1.35004739355686	1.35322769441546	2.04855289525165	0.671371550952064	0.63865826335635	0.632705901038789	0.923294885077165	0.826307306998167	0.737272114738694	1.0046175300771	1.59958992605037	1.38202294245127	1.20150861194324	1.11041759408369	1.82349081464417	1.7293611208543	1.55186990657708	1.44615353052849	1.50707958401613	2.46306479926904	1.48627148736299	1.79124607581008	1.30047466194267	1.2049428587016	1.39468130379987	1.41268978130038	1.3417486048252	1.07010532263085	0.966003890249727	2.23079226859413	2.2120487797892	2.01209955987838	2.09623868620094	1.32656622527933	2.78700395792602	4.86125796634553
hyou1 (1 of many)	0	0	0.0473370232440695	0.0055217989579261	0.0141193781797286	0	0.0998171965385065	0.0318384096750232	0	0.0108629220698047	0.0498673061713635	0.0695338946778719	0.0547848340481958	0.0416964023557755	0.106862223658413	0	0.059994574988455	0.0734167856456903	0.0168481209290728	0.0328931388121265	0.0559706550514725	0.0595489472442015	0.0650009236765098	0.0304118438317925	0.0222657753556428	0.0818028012442167	0.0377672266943842	0.040313530644804	0.0319180052146465	0.065624745137752	0.00634902419302867	0	0.0298607295573445	0.210243040955344	0	0.012904291451165
vps11	0.303634340500731	0.217842293215818	0.217256792993493	0.131585412329519	0.29893217813308	0.127970721605593	0.604437660643164	0.466507697601631	0.289653574325107	0.604378106831956	0.496621189475501	0.433041067669087	0.465808379732018	0.344600339373221	0.62289571715229	0.385735684983822	0.424113482263381	0.305319216280654	0.466349564280666	0.254695448537547	0.481970872630985	0.487502268219551	0.503777947161818	0.677849670773534	0.477134563296786	0.45951735578196	0.574844413808704	0.321142935918674	0.0509414455601232	0.0817117209448046	0.0924613125922738	0.111707222045349	0.192998752068547	0.0551498974211908	0.161929162074739	0.147717875633826
ift46	0.254282194149809	0.41181395780219	3.25334402053551	0.405205522694902	0.647978292711702	0.710330316233525	0.49642142228313	0.358427467538896	0	1.15541045493053	1.05387604170764	1.15101896335794	1.2950892015036	1.07904625631286	0.890838161488903	0.968015447529404	0.941375349705074	0.672620930025871	0.984838402468062	1.35011139433097	0.887019551221581	0.59737139842104	0.846322181906556	0.660247726728791	1.19282285329866	0.933029863109707	1.00612903220577	0.669356960436902	0.54322963489686	0.0737927659122968	0.112770644001924	0.129881576497797	0.290698426775159	0	0.152201336137372	0.0723482181319045
ENSAMXG00000028272	0.0526946213106416	0.146499139603563	0.0171802856222485	0.116367736030927	0.0359691857919834	0	0.133132298362326	0	0	0	0	0	0.0150903307196881	0	0	0	0	0	0	0	0.00562807153876412	0	0.00281934272099277	0	0	0	0	0	0	0.0711721968873606	0.69088334654857	0.352157964738994	5.57883754102449	0	0.0984990772874312	0.0698185144751402
dlg2	0.0372043186773121	0.309019043976905	0.26325735263207	0.162484964975909	0.188349783030802	0.0793508817064945	0.282111285576807	0.11666121859765	0	0.793404428332241	0.619921674095269	1.42815116833447	0.597422366905682	0.830863845899547	0.561014090953616	0.985797920886742	0.767564162239858	0.67430039089276	0.598887897593519	0.543654325048061	0.58374791717415	0.46178757744671	0.754364448087597	0.486448549464716	0.65251788123103	0.52221268542274	0.554421229061164	0.515978799342094	0.212061653563742	0	0.0719328402087394	0.0257032258064516	0.027590773645293	0	0.107295810227277	0.053371341913885
nup37	0.152687858559814	0.0200353423438946	0.174885855933628	0.0459755903150533	0.164189596987105	0.162462724523741	0.191824704359541	0.128102535115109	0	0.172878951868471	0.21510549702689	0.0957041291390156	0.103865612122501	0.0769239056291499	0.210494277409866	0.197896807545787	0.361593783059756	0.187156918639271	0.118956009389082	0.102817172442846	0.1071785454524	0.117610568367208	0.156514429002908	0.118149260018192	0.131993612748085	0.0963585830624181	0.0993569849610657	0.108865320239748	0.0363332485557534	0.0208028225269605	0.0391835915238874	0.0307158847985995	0.138392283536132	0.0665708047078873	0.0748703948821327	0.0661960875665968
th2	0	0.40306180970884	0.0330749116769299	0	0.0660954253351544	0	0.0500913775548357	0.0871633765292473	0	0.00730579928305132	0.0307075594126104	1.50812650158009	0.047354638118614	0.0752603614658919	0	0	0.0301241113387155	2.01495130182663	0	10.3134533668504	0.0385968178624922	0.0437209015066605	0	0.0323090552506776	0.0243543219110409	0.348333149198687	0.00897977216522063	0.130541490285347	0	0.0186999775600269	0.0406730875965013	0.139579946475298	0.0739577899819146	0	0.034231586315138	0.0187101478930908
pah	0	0	0	0	0.00640401659921102	0	0	0	0	0	0	0.0302061874354343	0	0	0	0.0644728698163813	0	0.0343390084267927	0	0.0949929739652229	0.00401486947057121	0	0	0	0	0	0	0.00569106616433523	0	0	0.00790376377230837	0	0	0	0	0
ascl1a	0	0	0	0	0	0	0	0	0	0	0	0.0259245336824504	0.0194883148064421	0	0	0	0	0	0	0	0.00141105121198716	0.00261708854133953	0	0	0	0	0	0	0	0	0	0	0	0	0	0
ENSAMXG00000027830	0	0	0	0	0	0	0	0	0	0	0	0	0	0	0	0	0	0	0	0	0	0	0	0	0	0.00718374290246201	0	0	0	0	0	0	0	0	0	0
ENSAMXG00000028363	0	0	0	0	0.00378576793545417	0	0	0	0	0.0106888196015849	0	0	0	0	0	0	0	0	0	0.00591283884262092	0.00719496410072662	0	0.0101398076681282	0	0	0	0	0	0	0	0	0	0	0	0	0
recql	0.10430533293123	0.0998544597317215	0.608121156427957	0.0686860309593967	0.262256080809434	0.0535424003524083	0.118561973089822	0.164793310582984	0	0.102525474048178	0.161046673433859	0.20943208296487	0.0949678233504551	0.0779676421283237	0.0797395820707235	0.23325419933557	0.16809721594735	0.161471949563994	0.170200611235476	0.143603027616387	0.120047033084206	0.0679870676527343	0.100822155835852	0.198583624594657	0.114722578236723	0.0868432595570682	0.142512707896552	0.0569685243951854	0.0451360190467622	0.121962436837849	0.0497040461932461	0.0261879728530178	0.255636899823585	0	0.0891888782735976	0.0126883288241077
wu:fc23c09	0	0	0	0	0	0	0	0	0	0	0	0	0	0	0	0	0	0	0	0	0	0	0	0	0	0	0	0	0	0	0	0	0	0	0	0
dcn	0	0.0344638704161024	0.0150507209295325	0.609693189359405	0.574317694608709	1.9954343989924	0	0	0	0.0298159490352956	0.0350398929180872	0	0.0251936976866183	0	0	0.0259645843070052	0	0.0540787343206685	0	0.0763453373213909	0.0341681221386211	0.027094933608847	0.00903602919819271	0.0750498102740183	0.0554429385401412	0.0390970500636613	0.0435029540018359	0.162752583239368	0.0344400055104009	0.0564181260155263	0	0	0	0	0	0.0057579275146021
lum	0	0.0139490246841941	0	0.173278007152059	0	0	0.0432075561374173	0	0	0	0.130656280454444	0	0.0161252870301091	0	0.0728627411262567	0	0	0	0.108199064854627	0	0.0381995014189134	0.0208625180774989	0.00636725296331953	0.0131261846381636	0.0138359082586398	0.0110142876639556	0.0450640407061289	0.157022069646351	0	0	0	0	0	0	0	0.00475221702804901
kera	0	0	0	0	0	0	0	0	0	0	0	0	0	0	0	0	0	0	0	0	0	0	0	0	0	0	0	0	0	0	0	0	0	0	0	0
si:dkeyp-38g8.5	0.0190209173027578	0.0953896675205123	0.241908985289181	0.0230414855770408	0.144767099260952	0.136605491759422	0.199325838079085	0.244407605839649	0	0.152244387102013	0.122759849563495	0.0701587217220807	0.0486741037334305	0.24186276998835	0.176361219180595	0.342591645625845	0.317064493764292	0.218686056163309	0.0396362152243613	0.103244409520255	0.114790092853319	0.223502859698023	0.125725836610774	0.225542744761555	0.123181176156257	0.102607895254367	0.133464292607546	0.0896937855414717	0.00409036432875076	0.185780154539411	0.0839030547431725	0.0748551163072499	0.201654525927161	0	0.188758060168845	0.146936666061769
atp2b1a	0.762124881701061	2.06158435202325	1.1129102892272	0.245571061114045	0.584662766156502	0.741097020853259	3.08492344771655	2.36266956030037	2.39803674523507	3.00584380062978	4.56963430106767	3.82477993455878	2.81903826043512	4.854966569202	4.90503306848757	5.76917062862007	3.9546213577477	3.28406068936724	3.98040046180457	3.93570500119039	3.4250724017454	3.44761801577608	3.32342627364564	6.10069325642441	4.01459133425319	2.56391160264983	3.84934641998536	1.78829008937389	1.39342656533736	1.14072981535772	0.641151724609453	1.75298132410965	2.58491006987968	1.46893748737279	0.456033437272195	1.57211081775792
mest	0	0.0135454184653854	0	0	0	0.0451709888254327	0.0414095386838837	0	0	0.0195850074549236	0.0801812534278798	0.0216952134213282	0.00917963443023845	0.0288471246628492	0.0484222163530493	0	0.0368487376603042	0.0404591302096187	0.035579464956006	0.0129843401385197	0.0142969978423507	0.0222527258740335	0.0102193380963584	0.00520254550146296	0.0323185152909267	0.0130722200943553	0.028081366367052	0.00733315244890626	0.00973093952221087	0	0	0	0	0	0	0.00172833540215081
copg2	0.0755873030892707	0.101704906584953	0.461981709294443	0.0523976349284498	0.234390407105968	0.250904604032967	0.690620796314731	0.562939775771021	0	0.526054097067153	0.291347477929842	0.373006333763818	0.448832394731792	0.343325597720334	0.347195426861221	0.691755355506145	0.385148268711163	0.197588917372338	0.117063110748942	0.256351359682288	0.342202977229252	0.3300655138514	0.441604764619536	0.350635166686781	0.521915901739813	0.279137777345991	0.348239349744561	0.313845105091469	0.483875850278512	0.124189216135455	0.0753317007651324	0.162756233886273	0.177787016517712	0.229105571847507	0.238525047253951	0.176419679874124
ENSAMXG00000014526	0	0	0	0	0	0	0	0	0	0	0	0	0	0	0	0	0	0	0	0	0.00238896957201279	0	0	0	0	0	0	0.0148304362076202	0	0	0	0	0	0	0	0
ucn3l	0	0	0	0.226064804204494	0	0	0	0	0	0	0	0.79395091454448	0.0175207445615609	0	0.362450163102573	0.105364381544786	0	0	0	0.0285916878245157	0.275094439856594	0.0242035225806764	0.0320955561862144	0	0.121215140102966	0.704308374796662	0.00975045656512867	0.0324634745332158	0	0	0	0	0	0	0	0
si:dkey-117n7.2	0	0	0	0	0	0	0	0	0	0	0.0155678788508376	0	0	0	0	0	0	0	0	0	0	0.00403392043011273	0	0	0.0192569701220567	0	0	0	0	0	0	0	0	0	0	0
ENSAMXG00000014550	0	0	0	0	0	0	0	0	0	0	0	0	0	0	0	0	0	0	0	0	0	0	0	0	0	0	0	0	0	0	0	0	0	0	0	0
ENSAMXG00000014556	0	0	0	0	0.000863448100552331	0	0	0	0	0	0	0	0	0	0	0	0	0	0	0	0	0	0	0	0	0	0	0	0	0	0	0	0	0	0	0
lrguk	0	0.0211619161691853	0.0353525533381648	0	0.0149579762780278	0.0039598941916272	0	0	0	0.0121714062442144	0	0.0340590174654642	0	0	0	0.0999160705007793	0	0	0	0.0454959257325979	0.00662413721090858	0	0	0	0.0190940995413597	0.010255789649652	0.0201847686812053	0	0.0642880102860817	0	0.0155096470004343	0	0	0	0	0
exoc4	0.156301040563795	0.210621138144979	0.270189901171067	0.0280408831304334	0.146408568825256	0.241930143530513	0.574327931515198	0.36340615832943	0.218169124705472	0.36542959720914	0.192859450696108	0.441215914976568	0.217811235923236	0.351720110254834	0.328977615459168	0.171154366922878	0.332727047181345	0.493445080226556	0.214919511414356	0.314175267436549	0.284940944912624	0.252395036305798	0.285216313441688	0.342880845524218	0.261157639930939	0.334417434813591	0.262207194214733	0.338470609415398	0.260850198815281	0.187479427771917	0.156580911264694	0.14691090583571	0.3237041512148	0	0.113569975833089	0.200111267165341
chchd3a	0	0	0	0.00399200640637188	0.019964340054079	0.0691560553674081	0.0158019822006472	0.0788574325582569	0	0.039413507315134	0.112131170036145	0.0383255472037741	0.0252891494333706	0.0596208942445237	0.0962301179205796	0.143097216375641	0.15455769379917	0.0293335132455479	0.0881448775666324	0.0998100904477137	0.0663690421199536	0.0388609498970367	0.0769070847552149	0.0754813404536009	0.0711263161184769	0.0460143354845936	0.0953195698716405	0.0987994252138762	0.0208148027620644	0.0386231615375108	0.0205438533628433	0.0131040131040131	0.0231143327354426	0	0.0405665584859561	0.017844612255632
ENSAMXG00000014622	0	0	0	0	0	0	0	0	0	0.0271565555113299	0.00420701899048372	0.0296844954698508	0.0158276432955686	0	0	0	0	0	0	0	0.0125149212065752	0	0.00529341953843499	0.0397312421268336	0.0055297867493038	0	0.0233060959304852	0	0	0	0	0	0	0	0	0
ENSAMXG00000014625	0	0	0.0972321776880948	0	0	0.0186856521912933	0.0247988195761882	0	0	0.0387091791689494	0.0165954880701656	0	0.00433073662365379	0	0.0129758907949031	0.0453982539688223	0.0983822137195184	0	0	0.0200594691979779	0.0254090073125931	0.00444376899155773	0.0115968400771527	0.0481595238536721	0.018978138249239	0.0330612837694473	0.0163904392069828	0.0172102330706445	0.0193625837431747	0	0.0155387768969787	0	0	0	0	0
ENSAMXG00000014628	0	0.0567412387184104	0.00520756033609594	0	0	0.0467158639466077	0	0	0	0.00288321286789436	0.00898031246099177	0	0	0	0	0.0410604220374934	0.0689138182182306	0.0159954700828725	0	0	0.0252611323340535	0	0.00963394519226485	0.00929886553840431	0.00619744566079645	0.00541359602988522	0.00831430562274467	0.0350756821902385	0	0	0	0	0	0	0	0
ENSAMXG00000014631	0	0	0	0	0.00208480659666164	0.0120619695748879	0	0	0	0	0	0	0	0	0.0241271985909716	0.0265423775600123	0	0.0159954700828725	0.0488811113609479	0	0.0114574382106953	0.00206991767937389	0	0	0.0079255254227079	0.0286476312706084	0	0.00638213818222664	0	0	0	0	0	0	0	0
mctp2a	0	0.0347714818214693	0	0	0	0	0	0	0	0.00279151435466469	0	0.00584294741639473	0	0	0	0	0	0	0	0	0.00359662723699742	0	0	0	0.00255295596559432	0	0.00557706754442274	0	0	0.0164203612479475	0	0	0	0.210243040955344	0	0.0117198395788358
mef2aa	0.873986661917222	0.705092313288796	2.042294793545	0.182354706792671	0.307815239932695	0.299689106784497	0.097664304014206	0.41148941641799	0	1.57087672890799	0.793941264922518	0.981848434220183	1.989564003274	1.06361084594107	0.594518509630792	1.02644103223364	0.810621286875179	0.538307031253027	0.87907215350435	0.848521311240862	1.12212837236493	1.64912999096059	0.893589875007147	2.14725872331526	0.899244136207295	0.73062456367325	0.789563406071059	0.602276926659808	0.308083548848532	0.566462271831704	0.317232156338117	0.334887040570635	0.214335541215154	0	1.51586147423363	0.357265201609846
ENSAMXG00000028349	0	0	0	0	0	0	0	0	0	0	0	0	0	0	0	0	0	0	0	0	0	0	0	0	0	0	0	0	0	0	0	0	0	0	0	0
fan1	0	0	0.0208227050776166	0	0	0	0	0	0	0	0	0	0	0	0	0.0220879276222788	0	0	0	0	0.00587621057283064	0	0.00482109402193983	0	0	0.0103345073333664	0	0	0	0	0	0.0328490544461376	0	0	0	0
cbfb	0.254865539963524	0.0956906636909395	0	0.023493782716121	0.0482457678707029	0.0262865975153908	0.0149965058141453	0.159973971628576	0	0.00735678447695948	0.0408548987664051	0.126850311355985	0.0277554376394733	0.0220455776684911	0.0400472557617989	0.0416680556018534	0.0297236885908594	0	0	0.0366160745981726	0.0295617140765078	0.0576524434066428	0.0068579297555971	0.0196413656845796	0	0.0376672697342413	0.0522312794090134	0.0196534700166661	0	0.147397086869479	0.225261255713901	0.492867400670298	0.896684051724517	0.0791064139480429	0.741031870963278	0.595271781456893
gnao1a	0.0583177703867525	0.0211619161691853	0.0279727994186311	0.0137392456055023	0.0547373055945787	0	0.152988000064749	0.106112000259019	0.516849286747984	0.0995590845695408	0.0511039258083944	0.088279777969372	0.0750906706490776	0.0724993367614821	0.093087236730882	0	0.0732256761470035	0.0246961143133739	0.15385619058508	0.0787356378002203	0.0534275447259213	0.114941369213007	0.0915771123268745	0.0977271947445323	0.10290204955488	0.0963879442036663	0.097461229217118	0.0401021542472298	0.0338261285676977	0	0.12472403510772	0.016391959895698	0.0944266695200318	0.0631137815253339	0.0396173582122172	0.075013515751195
ENSAMXG00000028506	0	0	0	0	0.0081736639994203	0	0	0	0	0.0683034698337862	0.0136770557129316	0.0189383549494561	0	0.0338935363866931	0	0	0.0359476289506699	0.0234757765199978	0	0.00914934010384501	0.0287562402437985	0.00573737290284677	0.028593249425731	0.0136798702353901	0.0239049717352154	0.0270278645978727	0.0205072657374512	0.0319934662367127	0.0782227784730914	0	0.011102229327649	0	0	0	0	0.0167696322084264
hsf4	0	0	0	0	0	0	0	0	0	0	0	0	0	0	0	0	0	0	0	0	0	0	0	0	0	0	0	0	0	0	0	0	0	0	0	0
nudt21	0.309101906635958	0.885932941338813	2.26438746614726	0.395653068342391	1.38859941253324	0.912817607443801	1.50519266235489	1.22902734072313	1.50649074608902	1.57835025814521	1.21764606514041	1.66330879137349	1.53480015005231	1.65065826670949	1.76850949672509	1.1785129094294	1.5900265778538	2.0407279071942	1.64071576974145	1.33106380804227	1.51414853610967	1.34347318429803	1.52828201219573	1.22886119057038	1.64943372234751	1.33966648013024	1.28070495217968	0.94111741928731	0.713199969832998	0.323778247683151	0.472519609323096	0.452352063337848	0.819786732099071	0.210876852244295	0.558237582795313	0.355442043807947
bcar1	0.538279911874375	0.0759531484691055	0.117790973061844	0.139741486899051	0.201531041915953	0.235455747323482	0.142427757816349	0.0772771789537739	0	0.352783111322256	0.125408193676841	0.252787522150363	0.23244441164142	0.263221687188483	0.273027940730598	0.278060166347247	0.0688301758354021	0.126982675713168	0.487009961598914	0.356249139217069	0.19724490334318	0.266019764415179	0.223509654102829	0.309802010580616	0.209524461442012	0.230111743724188	0.239490903110286	0.105702005230064	0.0733846277433081	0.249413900531616	0.0333958977073658	0.0128	0.0254701795138252	0.055909650005591	0.00982662878828823	0.0150053586972218
ENSAMXG00000020475	0	0	0	0	0	0.00412779317444632	0	0	0	0	0	0	0	0	0	0	0.0370315508813509	0	0	0	0	0	0.00792903199205828	0.0254946577214027	0	0.00366877021721688	0	0	0	0	0	0.0302457466918715	0	0	0	0
cfdp1	0.27250329144742	0.267804784695051	0.446310238692117	0.0652500341910789	0.251490065051757	0.232836435444525	0.424916108211471	0.436300753142915	0	0.767830737064714	0.399994824309854	0.47491431375697	0.363526742787379	0.68761665052551	0.352391235526205	0.483015746265618	0.258400116545434	0.289539135541557	0.215041094202262	0.344733036095733	0.431204846353313	0.50960932852468	0.607095951130665	0.531057454833903	0.415174368675977	0.428807413502915	0.503159848295763	0.325886378861561	0.221171345557419	0.122402138103154	0.207227553514646	0.406250895410014	0.0645314253156	0	0.217157774100641	0.0899448432358604
tmem170a	0.563183833388929	0.425406135532453	0.491882215044646	0.135649987073938	0.450128197115444	0.429308103828831	0.498038491128654	0.535996084490934	0.481324605313824	0.552119220108729	0.57383046136102	0.265000765407805	0.594357105390318	0.474656267602821	0.510273783100204	0.493367755968993	0.457001115300851	0.343655081049207	0.213850608303864	0.605015796120098	0.42351271157552	0.461078084682388	0.536135464929188	0.275089204228189	0.308853463714854	0.458355814342305	0.524542472376413	0.22258890048354	0.167411710284152	0.489316485383507	0.169741631723548	0.176514160973167	0.378277248898559	0.141859577316224	0.360245911750247	0.261215893799299
ENSAMXG00000020486	0	0.191035334009498	0.0245957080489455	0	0.013443583535779	0	0.0374565504015342	0.0214533952793121	0	0.46093985550823	0.306625115367425	0.190352179229402	0.347444210110477	0.408447026527982	0.564314896171326	0.166830102475093	0.292097162659494	0.179949147031013	0.126257324409328	0.11913686461079	0.255174642768022	0.300058133596741	0.198822532685704	0.397387631692981	0.351160302519313	0.267288355574084	0.191375445996913	0.194830650356045	0.0910521658204849	0	0.0290974977995022	0.0390259245369754	0	0	0.0456854945668934	0
ENSAMXG00000020494	0.0705505561205119	0.0826292801060163	0.173469579017338	0.0187295134895589	0.187075334246646	0.155366819295796	0.294009236859687	0.169322734603956	0	0.20588363944449	0.19720332556741	0.189858144387233	0.0802306884312186	0.145605065679024	0.208955691751938	0.0206648288745521	0.234820628530793	0.103202259872231	0.27084548879073	0.348478231839215	0.213383668944808	0.140312128038205	0.239222381686527	0.274832201215693	0.162392364899429	0.208047482194436	0.132161218983244	0.210842777304643	0.0609854630897324	0.0161678350622138	0.206172436582264	0.0438342247587175	0.0656279280152499	0.073503469363754	0.130054302367088	0.187469497348396
ripor1	0.776353330538955	0	0.900203089477882	0.0180702084254068	0.16329295165895	0.421582635928335	0.213176491189368	0.0665136595550622	0	0.0622375732679687	0.0954351041717874	0.126200790329775	0.0354934801656456	0.0658412252092932	0.0995801011005022	0.118841201245957	0.110008679133179	0.0284646784794295	0.0425427570132034	0.0320481119740405	0.102211190404224	0.141114472183084	0.118049713490937	0.147254551050933	0.0520309038037599	0.0451110934645529	0.0762532426030649	0.0959539971702618	0.0394112157397982	1.34245009713632	0.0109579127267809	0	0	0	0.0340772913570708	0.114091074733198
RF00001.4	0	0	0	0	0	0	0	0	0	0	0	0	0	0	0	0	0	0	0	0	0	0	0	0	0	0	0	0	0	0	0	0	0	0	0	0
pard6a	0.0437546762810275	0.0720631012089528	0	0.0383528725133338	0.0138818375844918	0.00678153685900914	0	0.0140833962391699	0	0.0404150053859096	0.0314847624246029	0.021481360464072	0.00840187866006839	0	0	0.0835184659328177	0.0730311034295516	0	0.125583567377984	0.068623018884364	0.0293321920001477	0.129089468474005	0.0224823605551786	0.0184855965980265	0.0258501929078218	0.00730059696981422	0.0241400613509116	0.0357343015640711	0.101338897357479	0	0	0.0263157894736842	0.0314956661963314	0	0.0135206940983522	0
ranbp10	0.245019582318623	0.33667176526871	0.648386901377687	0.159212482202006	0.27582055823255	0.271898282028195	0.536279761205598	0.229552042423499	0.360750360750361	0.47523884450375	0.3442611749493	0.440073774290146	0.472785339882709	0.663435612749236	0.319147546603561	0.595109277330197	0.331729508346766	0.388717390010156	0.170815011735614	0.476150322372289	0.491210918139695	0.444957733136381	0.51259568913474	0.451892304348052	0.392884074419717	0.371072176332364	0.574322883998754	0.479280896980848	0.113808368472303	0.608050942652205	0.22421199369893	0.131916750338197	0.554846553179063	0.828453798874922	0.428388778918832	0.69124666522941
nutf2	0.47611615274185	0.591032804220398	1.09455245153311	0.164741757667758	0.684816959928541	0.573986451495887	0.699474237169037	0.495897592407961	0	0.590415847098515	0.666918147316056	0.630903761095479	0.643098368727726	1.06826014930988	0.751649674821435	0.489728294395066	0.907242755461416	1.0301214545197	0.509702666700003	0.638166297180306	0.734359476690165	0.618760808958673	0.738933712510212	0.885849139408726	0.823666554520288	0.823599463425683	0.597007419206592	0.533797950273848	0.276560181184031	0.748396131576964	0.152109794311998	0.203438220926031	0.841882545408085	0.577833490771521	0.312437666516865	0.334088196950126
tsnaxip1	0	0	0	0	0.000923724041506985	0.0192275892833108	0	0	0	0	0	0	0	0	0	0	0	0.00663541386735144	0	0.011939386124523	0	0	0	0	0	0	0	0	0	0	0	0	0	0	0	0
edc4	0	0	0	0	0.00710308741840881	0	0	0	0	0.0068146803983045	0.014478415152016	0	0	0	0	0.0498927306291473	0.0593260560037969	0	0	0.0397856225648099	0.00368562117648045	0.0218436701200229	0.0127582735148952	0.0119377327857893	0.0121005062495534	0.00946155830278102	0.0277091794888497	0	0.0133841932677508	0	0	0	0	0	0.0174205405593736	0.00345913516086362
nrn1la	0	0.00967432357129589	0	0	0.0313292987640531	0.0597480959699139	0	0	0	0	0.00946956245886659	0.0620265042370988	0	0.0143020594965675	0	0	0	0	0.0137258562189109	0	0.000901602201207678	0	0.022609654598217	0	0.00346682697274589	0	0	0.036773195795025	0	0	0	0	0	0	0	0
pskh1	0.398327098152777	0.0203109608100011	0.138307398669218	0.138822639219379	0.289978374190754	0.700833715859634	0	0.0896164249376471	0	0	0.00911037215870268	0.0175211743391889	0.00998442429809497	0.0285266010554842	0	0	0.0235955904560556	0	0	0	0.0115215499779038	0	0.00330030389198237	0	0	0	0.0105325244354567	0.0179428198217919	0	0.407123949663346	0	0	0	0	0	0.0253350526304753
mbtps1	0.447035233305265	0.38940911229644	0.525408893889449	0.329286882207753	0.449024620985958	2.49379649985312	0.885507875713697	0.493514187874217	0.13858861355951	0.596603776102789	0.56298014902404	0.584263319384048	0.598148451687463	0.781920807908202	0.329602505180617	0.366567628532732	0.596503512058443	0.528518459788093	0.487674107831488	0.570585054294123	0.641083578239437	0.337916417421442	0.548256635028813	0.317025222079649	0.612841206307205	0.595222190405351	0.600441114284827	0.301933977306994	0.674720325717423	0.506049836529668	0.0688756035616952	0.397303133275003	0.300806863872955	0	0.220525844312169	0.112409714332266
slc38a8a	0	0.0171834001481209	0	0	0	0.0178223891982064	0	0.00837506909432003	0	0	0	0	0	0	0	0	0.0935275436965278	0.0629118761894277	0	0.00383577806648401	0.00443661800742674	0	0	0	0	0	0	0	0.0280119069159591	0	0.00787351977828168	0	0	0	0	0
necab2	0	0.014259924194243	0	0	0	0	0.0244429452771341	0	0	0.012205845705356	0.0499047006272666	0.0933032132608934	0.0207142734184607	0.00950028500855026	0.027500481258422	0	0.11241874325164	0	0	0.020532320126819	0.0447783783358891	0.0321354253661954	0.0290575476614802	0.0201822476826304	0.0154976477188999	0.0122979396470737	0.0234491137562842	0.048941604641784	0.0155865207768322	0	0	0	0	0	0.0270117111699239	0
hydin	0.0982501645690257	0	0.251826610337318	0.0435235289829652	0.106045406494952	0.096327497831148	0	0	0	0.0152648817041428	0.0450366651344187	0.0262959606642665	0.01741388121656	0.0257440026265727	0.0756233014297531	0.0913108586873151	0.0202435706419641	0.10741632045951	0	0.0173852725397897	0.0424896369332215	0.0331805954893152	0.0689958084323258	0.110211374932251	0.0273584471917343	0.0179473514833692	0.019398565498432	0.0326277397310255	0.0057931386066343	0	0	0	0	0	0.207401470056776	0.0175705898500244
pnp6	0	0	0.0327011118378025	0	0	0.00745927979161756	0	0	0	0	0.0100304021489134	0.0336300625855465	0	0	0	0	0.0460693620314746	0	0	0.015248900173075	0.00756758394597771	0	0.00283838518590004	0.0075697705753934	0.0302078970512134	0.0098588605523328	0	0	0	0	0.00309415514093877	0	0	0	0	0
calb2a	0.0359383872289347	2.68569364666713	0.119627626938961	0.00539987709879723	0.163479900591015	0.213991944695094	0.317828892141961	0.28985796602972	0	0.181900597393681	2.91297602976953	0.167096149097295	0.481223253163769	1.36801928374016	0.0833713846442367	0.0498927306291473	0.987344433688139	0.302032429506091	0.587773000315927	0.323961244176537	0.346892577762247	0.550514291140774	1.35957785230186	59.8860313190478	0.279880506175971	1.4649095456663	0.26745107295321	1.58219362988075	0	0.218027083852896	0.137762330362481	0.234115529454138	0.192128826863487	0	0.257954509376667	0.163900083841349
got2a	1.00090121488615	1.89792897933506	2.82338612228896	1.37448741326082	2.33582718014849	3.24394288154235	2.00886982485462	2.33611765335572	2.75549160494786	5.06864857119546	4.23308419656868	4.36156587965416	4.22980939720452	4.1950776340219	4.03234064449568	3.86142404927589	4.70385796051562	4.4890224726322	3.44529511971321	2.6220496371283	4.31282152971759	3.70557525761028	4.63792285665416	4.90917615554647	4.29174580706024	4.39092928627113	3.76264363119956	3.58800999336517	1.89954763532751	1.46934837824708	1.17855162989894	1.85307561849428	1.36735463614986	1.1886166344597	1.13682966701419	0.92049207494995
si:dkey-12e7.4	0.0390779174596227	0.0387616059412248	0.0101829364533851	0.014869816861718	0.0795896508466737	0.0648967857970361	0.153186913371065	0.0802114615169154	0	0.0756346917009087	0.121345236602123	0.139074806448342	0.0577991362194249	0.141189551290443	0.104332159979197	0.01134937226622	0.181341550908832	0.0787047140355925	0.144572682541291	0.0643214655753456	0.0940181701229839	0.0592021023554548	0.0538505581282932	0.0217228234638685	0.0659576659896154	0.0726641677722354	0.118581791966572	0.183996075717612	0.127242427856004	0.121739308972024	0.0414528878896986	0.0569020211194938	0.0285733878894553	0.0925754489909276	0.154580529460731	0.135084607993983
RF00001.5	0	0	0	0	0	0	0	0	0	0	0	0	0	0	0	0	0	0	0	0	0	0	0	0	0	0	0	0	0	0	0	0	0	0	0	0
ENSAMXG00000020638	0	0	0	0	0.00255614312765583	0	0	0	0	0	0	0	0	0	0	0	0	0	0	0	0	0	0	0	0	0.00660944648529464	0	0	0	0	0	0	0	0	0	0
chka	0.766683081183029	0.837515473674575	0.972852635931773	1.92467686887981	1.48304514989381	4.2593393979333	2.27708485454198	0.960870058887794	0.13858861355951	0.97497466687972	1.36165322289515	1.19546133790666	1.23740527926766	1.10356417827567	1.21215935070464	0.869319423774946	2.00553548651493	1.17491259932386	1.6148964438236	0.694381149990446	1.21366800929711	1.17907231601491	1.21113157938619	1.20569006214624	1.24698319050414	1.25225210595516	1.87695283783066	1.25684287832673	1.73221201199966	0.65710371735213	0.160661236747342	0.105842956086016	0.0688212299730221	0.0551498974211908	0.110802873754949	0.91091357987308
kmt5b	0.0760017885069528	0.0509369351097206	0.413669613221582	0.0579403559188822	0.111969020505756	0.143815821386454	0.0706828580727181	0.0476201163951382	0.481324605313824	0.205297072978799	0.145355060023061	0.181847319384173	0.118182014060682	0.125281241289342	0.0426453304955777	0.153846090006291	0.284502267423167	0.1081659121529	0.108533506280554	0.1123335574007	0.149801904064964	0.0793949057432837	0.199116503396722	0.124519839643522	0.171749435943019	0.138887909969969	0.12870257059678	0.0868784832995276	0.0233149145508382	0.18497614998146	0.048936563904007	0.041490516768843	0.0740296397344617	0.0551498974211908	0.145152385481282	0.111973244016275
si:dkey-12e7.1	0	0	0	0	0	0	0	0	0	0	0	0	0	0	0	0	0	0	0	0	0	0.00171152399916067	0	0	0	0	0	0	0	0	0	0	0	0	0	0
anpepa	0	0.00838159736482579	0	0.66477522019684	0	0	0	0	0	0	0	0	0	0	0	0	0	0	0	0	0.00212275961296998	0	0	0	0	0	0	0	0	0	0	0	0	0	0	0
arpin	0.0572962453909005	0	0.0938161817692673	0.0550721060251221	0.192636870668645	0.201385413933699	0.193569971299931	0.205860676162004	0.0846711373027162	0.0753785797683586	0.0213626918683597	0.0578837639698353	0.0240831030041871	0.0640876303960399	0.0806341847388312	0	0	0	0.0368799557440531	0.0724999743022225	0.0338445506474564	0.0589857097639983	0.0731612258799487	0.0456016964903525	0.0513043437143825	0.0519334713573186	0.0248667331274219	0.0222057347863128	0	0.171279628480203	0.0189619803440942	0.126746365292667	0	0	0.215171506473936	0.148967366332349
fam169b	0	0	0	0	0	0	0	0	0	0	0	0	0	0	0	0	0	0	0	0.00440764355915454	0.000790741430003687	0	0	0	0	0	0	0	0	0	0	0	0	0	0	0
ENSAMXG00000028166	0	0	0	0	0	0	0	0	0	0	0	0	0	0	0	0	0	0	0	0	0	0	0	0	0	0	0	0	0	0	0	0	0	0	0	0
igf1ra	0	0	0	0	0	0	0	0	0	0	0	0.0504280061605091	0.00398503539508438	0	0.0347983435988447	0	0.0465326909804469	0	0	0.00885119460147939	0.00855677375634375	0.00142125440482271	0	0.0103684533585494	0.0201578931663258	0.00225480160000722	0.0199826550554119	0	0.0193625837431747	0.0581692959188422	0	0	0.0317581300813008	0	0	0
rtn4rl2a	0.87447641797908	4.42768394853714	0.552145978376107	0.290714829429851	0.72706790819864	5.8074638421354	0.992174154116782	0.866937663006607	0	6.15077046323424	4.50567429381706	1.83369770963895	22.4522370960416	5.10899192649209	5.92748741529921	2.84884986585406	5.49611979426379	11.3741215372368	7.1171806420567	3.27331571713362	6.70639004343907	53.065640896196	11.4341117887007	46.6548832798494	5.46443181748987	6.76801646025916	8.53422948705041	8.97583272529788	8.39592429932218	0.493743816145293	0.921267248354795	0.835271168367514	0.61358029315732	1.21551866638342	1.24680475371783	0.803307336717695
crybb1l2	0	0	0	0	0	0	0	0	0	0	0	0	0	0	0	0	0	0	0	0	0	0.00222498119890887	0	0	0	0	0	0	0	0	0	0	0	0	0	0
cryba1l2	0	0	0	0	0	0	0	0	0	0	0	0	0	0	0	0	0	0	0	0	0	0	0	0	0.00450258178039288	0	0.00309590430435959	0	0	0	0	0	0	0	0	0
unc93b1	0.206026846379375	0.0935192903735488	0.00668610093337969	0.0684171272598182	0.0581704922341894	0.127486834389344	0.088348547298839	0	0	0.0683441835785485	0.0203084979203634	0.0459162173157221	0.0244866012750365	0.0611651136611855	0.0400721298337007	0.0378204225130702	0.02374981000152	0	0	0.019672742148471	0.0217440888959707	0.0948739427853086	0.0330500987886115	0.0598440698904828	0.0249320499983264	0.0141626831839413	0.0188138776547149	0.0429086827257317	0.0354454882521144	0	0.106773474223515	1.06122491363235	0.213848983895156	0	1.27436454660085	0.99150133699103
timm10	0	0	0.0130923468686379	0	0.00188692346940316	0	0	0	0	0.00507689206882844	0	0	0	0	0.0251622968144532	0	0	0	0	0	0	0.00324311632344767	0.00548932984065573	0	0.0078797622169062	0.00917641606459577	0	0.00288311976623665	0.0136197104449559	0	0	0.00422832980972516	0	0	0.00480273717597133	0
ctnnd1	0.744898199931091	0.131661437428714	0.400269062334138	0.285871310912497	0.375580717720483	0.401172864314134	0.255345827140481	0.256816433947746	0	0.263090550517996	0.300966100646854	0.371584263878377	0.221783945980618	0.252410496716974	0.121899521786928	0.0982703320831517	0.457705698611444	0.310262718189199	0.381450713604707	0.14377977189506	0.244780260018478	0.336347193287658	0.265696970023923	0.296316339996999	0.371591122880005	0.197706178909222	0.164229945282223	0.21805161250484	0.103578148244491	0.9081149668682	0.0260601077147723	0.0749358955465826	0.300726864357986	0.212404418011895	0.151254311105493	0.493485801127142
slc43a3a	0.202288160604249	0.143997562178466	0.00849881229098234	0.00264496105823834	0.00897767232004396	0	0	0	0	0.0101178929892993	0.0491593146716007	0.0257495368302063	0.0294513542050824	0.035029337069796	0.0318126868995355	0	0.0290988663081686	0	0	0.00377579196292474	0.0184356617276352	0	0.0355036201228828	0	0.0160417808523614	0.0293256845537197	0.0114639721746467	0	0	0	0	0.0132340777502068	0.0804385624884906	0.188839736993383	0.603688654245508	1.4287241494248
cabp2a	0	0	0	0	0	0	0	0	0	0.00334123423856279	0	0	0.00618729179763101	0	0	0	0	0	0	0.00392586860824425	0.0122689485142095	0	0.00381842328138496	0	0	0	0	0.00690211149394823	0	0	0	0	0	0	0.0104608638162905	0
PTGDR2	0	0	0	0	0	0	0	0	0	0	0	0	0	0	0	0	0	0	0	0	0	0	0	0	0	0	0	0	0	0	0	0	0	0	0	0
vwa11 (1 of many)	0	0	0	0	0	0	0	0.0206239997360128	0	0	0	0	0	0	0	0	0	0	0	0	0	0	0	0	0	0	0	0	0	0	0	0	0	0.394390703933291	0	0
vwa11 (1 of many).1	0	0.0229866562460492	0	0	0.0080511149183939	0	0	0	0	0	0	0	0	0	0	0	0	0	0	0	0	0	0	0	0	0	0	0	0	0	0	0	0	36.3544898415482	0.155861066825304	0.00508596811911744
ENSAMXG00000009477	0	0	0	0	0	0	0	0	0	0	0	0	0	0	0	0	0	0	0	0	0	0	0	0	0	0	0	0	0	0	0	0	0	0	0	0.010221938733788
ENSAMXG00000009480	0.0106955875353623	0.0456137123331456	0.0393367117086334	0.0109922482665224	0.0446385480964584	0.0539329159264989	0.0424762435273691	0.0638596210635599	0	0.0725072272754362	0.0476978617174718	0.0687847310956149	0.00962830876830823	0.047554086060007	0.0446270999572596	0.0336311766449437	0.0629018851593614	0.199421652182547	0	0.0646587658394566	0.0426703477706477	0.0805069405325017	0.0632946938775324	0.0818003133472826	0.0584212686043443	0.0400571488132406	0.0898962897846786	0.0169465182429785	0.0225291188861604	0.0453243409840821	0.0196023941543655	0.0394088669950739	0	0	0	0.0164807998591479
galnt2	0	0.0485747063320008	0	0.0077770539318511	0.0531233905235218	0.104606194678628	0.170822814046538	0.0478940265115962	0	0.126039116413836	0.160101329896219	0.0628974030501303	0.122829284793822	0.24066792233096	0.216111664527519	0.23419531516099	0.180611925891927	0.0405992871190475	0.25046037716897	0.201360195715452	0.138997220325336	0.0670814241582776	0.145229336173292	0.113024576777808	0.0748621564748017	0.116917812989483	0.185103840423282	0.0825311927949956	0.108044902946158	0	0.0141895229110347	0.0542143893602337	0.0647507320096017	0	0.0196686701043176	0.0643186676772506
pgbd5	0	0.00837793887623355	0.0107698272519709	0	0.00341631863698237	0.0983117959299931	0.0635804706226435	0.0172698008316153	0	0.00625173724620981	0.0143222633349282	0.00561916449766917	0	0.10996753894723	0	0.0593365597738454	0	0.020833159723669	0	0.0215995121057173	0.0137185603292096	0.0254777502077841	0.00572185818488926	0.01784981241233	0.0228637557777571	0.0152637671265815	0	0.00638213818222664	0.00409036432875076	0	0	0	0	0	0	0
cog2	0.0824601547772257	0.0403014881038454	0.115192814266865	0.0202679907253472	0.114082157109101	0.0266526084569748	0.0461694085457822	0.167109913553363	0	0.16510181855701	0.140656066017284	0.113193943214611	0.100557954067371	0.188088375117356	0.048139787430147	0	0.0753302149683432	0.238785263332761	0.0460661418962985	0.125035182543633	0.0889658785809908	0.127151260401217	0.166963797988929	0.201154715889725	0.0901926483599858	0.0886903963271454	0.119537045497333	0.0763278763521724	0.0194316627285164	0	0.0395351911296858	0.00422832980972516	0.0540563916277461	0.116133228039207	0.054933749603585	0.0505470755116265
agt	0	0	0	0	0	0	0	0	0	0	0.00729030884664398	0	0.635790907751181	0	0.013017782290609	0	0	0.0177720591240863	0	0	0.00784671271025147	0.00302926757156948	0.004261575504464	0.018240013867489	0	0	0	0.0112509858676366	0	0	0	0	0	0	0	0
phactr2	1.15078553179186	0.271187381251053	0.0721121344434416	0.0471791045422861	0.153779663826586	0.282241377455885	0.177469147903669	0.00999384379222399	0	1.54079051739105	0.588401115401001	0.503489433224563	0.784536116525298	0.248099580244991	0.685573739097856	1.42573900494287	0.559560294956699	0.399665258254812	0.664245943827767	0.18733615809532	0.703584223372122	0.940286866229222	0.589043929214528	0.786784135959368	0.452369883154511	0.386377024186795	0.674597888360582	0.276941896890047	0.00965428022513782	0.565648664146346	0.436500400235237	0.873239407725693	1.13734540089171	0	0.251051422563998	0.864575438900734
ENSAMXG00000025515	0	0	0	0	0	0	0	0	0	0	0	0	0	0	0	0	0	0	0	0	0	0	0	0	0	0	0	0	0	0	0	0	0	0	0	0
sf3b5	0.275940041182183	0.403035334865151	1.17452394109729	0.118240933864847	0.527079800051256	0.393717392273986	0.789102132314792	0.570751171981893	0.86857305978094	0.737010847230979	0.892974412247331	0.993725796589072	1.01207776655597	1.01554117460728	1.11445927606761	0.812114102852841	1.06806014837826	0.822424680473054	0.750538857603379	0.527119947381645	0.871147694513708	0.837270886669458	0.710807110341605	1.1562802831128	0.66469172028847	0.708315156942523	0.794178039889409	0.615447395507704	0.373689768991116	0.71834136974934	0.181040651108547	0.234857722332259	0.228156350961681	0.304315010197363	0.344295727932751	0.374637564536136
oprm1	0.0139430926616109	0.54849455224901	0.0573051361693458	0	0.0352496216004796	0.0351259946204324	0.0906431164150598	0.162420592329139	0	0.373146079828118	0.905783681518359	1.13752580000868	1.11928794808499	0.658969554123628	1.01788044193395	0.693853672424486	0.694530185460132	1.2839646802321	1.06248283650652	0.414343201512905	1.39247307255815	1.44949153626681	0.606957666477913	1.46329487395937	0.920722895563648	1.35447394702177	1.32789297362809	0.667651397986624	0.371944101138477	0.0594258316644714	0.04481812215221	0.126300418460172	0.0590808794004023	0.280583613916947	0.050559209435632	0.0501676036265311
rgs17	0.0886312673384917	0.306823933730235	0.473735425297601	0.0432678296031971	0.133989787236823	0.355439795446657	0.582302160538916	0.0963615434615154	0	0.819272430644767	0.556528928917778	0.745865650309723	0.547844543795486	0.460422175453866	0.368480644936148	0.46040255684118	0.44665806988807	0.712413251049911	0.586246061512838	0.536776182394386	0.642428746548701	0.671608429374312	0.675831748439454	0.545285637192458	0.499501909068532	0.493613168566037	0.457733461782001	0.431593959725805	0.498815338474821	0.0678794461037198	0.0945631005351665	0.203548367074152	0.629374687301771	0.345399281569494	0.0826583786291083	0.062001206618718
pcnxl2	0.0941915635388724	0.54871852625635	0.110124993659092	0.140069928091535	0.168268722810241	0.65436159378338	0.159777417958091	0.0958753278480205	0	0.968984408524619	0.633033814719037	0.845528969122364	0.639755029209396	0.854317125885415	0.808461293787198	0.528374306772006	0.694799695421044	0.536026430960448	0.485098915166919	0.398639941702599	0.762860515524337	0.670008172674043	0.750302744686938	0.61905306411647	0.695789880605727	0.598889861929905	0.912735489463557	0.577475632840114	0.348425590546412	0.0474323682155942	0.110061777125613	0.0435876438608057	0.071067144237876	0.0551498974211908	0.0385362840131584	0.0662758044986215
map3k21	0	0	0	0	0.00677703967493037	0.0694039312366604	0	0	0	0	0	0	0	0	0	0	0	0	0	0	0.00456082452410076	0	0	0	0	0	0.00166906957049165	0	0	0	0	0	0	0	0	0
il22ra2	0.00526631768534805	0.0180393401930931	0	0.00988249113563037	0.075139651597289	2.52154318237091	0.11742135540657	0.17473231102619	0	0.0436241325787494	0.0380056064362897	0.0972429111825801	0.00396444369736706	0.070647204969169	0.0235804565176382	0.0623494126008526	0	0.0456258764446838	0.112250176080323	0.0805492265666813	0.0803855001571976	0.0798470495686376	0.0577102093814855	0.0563671519590477	0.0215334579315825	0.0568668722475221	0.024241268827131	0.0810297777625791	0.0163717031482785	0.116646422749439	0.0289127747361489	0.0332640332640333	0	0	0.0211023907510859	0
prim2	0.106057114968302	0.0278307163654163	0	0	0.0441950908893943	0.0278726802793377	0.0792979588616803	0.088015220372518	0.594247682434038	0.0691893966417103	0.0574827218735652	0.0922192969922308	0.00716478155430381	0.0277912411560545	0.121606566808498	0	0.0135586601874349	0.0692976681334673	0	0	0.0518326412554957	0.0429940677950427	0.0323098301403395	0.0202958131842863	0.0988633518150208	0.0528230043354476	0.0578018180103467	0.0511158542164052	0.117430163453806	0.0357408360496369	0.0105764397758358	0.0129032258064516	0	0	0.0272371921428356	0.011570779615989
khdrbs2	0	0.172887343241743	0.134394707947855	0.0179913713383061	0.0888394643218953	0.12136208876529	0.0706167561203506	0.00981485262017306	0	0.523168437672591	0.621271367868639	0.877929749249929	0.474888039862163	0.401634579297875	0.681019645950446	0.44728007574541	0.744800704884258	0.731833115897998	0.348132131566032	0.231090179222259	0.683582744414829	0.499294088898443	0.431240676800553	0.0866622355090375	0.750607391341717	0.394007943357097	0.369382135703909	0.332442332659408	0.0854551924235727	0	0.015826551286604	0.0336085258181645	0.0144218566121328	0.0551498974211908	0.0551547639370752	0.00347399540737807
si:dkey-103j14.5	0	0.0528233825512618	0	0.00785404051114096	0.383949022572805	0.0651390783008355	0	0	0	0.0825517273981347	0.0295526613649192	0.0182642063563091	0.0145918513265452	0.0140632141475934	0.0198389080665	0	0	0	0	0.0600514213305661	0.0114148364923096	0	0.0320126008361037	0.0108926291756894	0	0	0	0.0030344906273688	0	0	0	0	0	0	0	0
sorbs1	0	0	0	0	0.0263054103991491	0.0116787775589953	0	0.0278111511591688	0	0.00281910189615613	0	0.0369333212722568	0.0499879068557214	0.0107083578733201	0.0477242822786836	0	0	0	0	0.0134415637905169	0.0105639758520031	0.0384407239430453	0	0	0	0.0077254677770739	0.0104024932695869	0	0	0	0	0	0	0	0	0.0113012738795917
pik3ap1	0.108985641412217	0.0327040927143088	0	0	0.00173546995137907	0	0	0	0	0	0	0.0255962921327187	0	0	0	0	0	0	0	0	0	0	0.00363318756984803	0	0	0	0	0	0	0	0.125397174068297	0.214284388137959	0.500833793754909	0.862322927993839	0.100654291824654	0.123321455868143
kif1bp	0.0964389184700012	0.243076163917281	0.374665154044072	0.113343988977264	0.509378240513546	0.229781948830116	1.21273394143845	1.15950601931983	0.445421498053077	0.789055116917945	0.599571476370751	0.620693522884643	0.434896053558971	0.518603969766032	0.476495165583727	0.529270035176169	0.607349941063688	0.532221432160805	0.638275261677273	0.243451488238763	0.521199234226423	0.472239075149727	0.494827130416695	0.720226298109929	0.667874951481382	0.450821877588932	0.530718992240696	0.500860318631998	0.1152972838669	0.156707354137967	0.0789831087985917	0.0391709098059288	0.0726900872553024	0.0551498974211908	0.174528722411593	0.0793995023419541
srgn	8.73579541673925	2.52813684413517	0.388350286662382	1.67169094368421	1.92971911355166	0.192606590220684	0.722228055816561	0.326352656111365	0.346404323125953	0.0610430693237409	0.131675353292543	0.221389840628183	0.0895588961236018	0.0737376155744262	0.0441819471305678	0.0754307093503907	0.201816560966674	0	0	0.283870018837835	0.0618400550748315	0.0580890863167002	0.110787544779986	0.121463832373674	0.18555024378959	0.0714998061795244	0.1387738357267	0.0331989819453619	0.055444227978628	19.832315942922	16.9570681092122	1.4760377845263	70.6032277467152	21.6043552608821	4.21045047726859	21.6515740088242
vps26a	0.817937310318603	0.685389029060043	0.918678401685577	0.171528063641448	0.633530616642642	0.737019997365582	0.7502950510137	0.638861320497005	0.341449365348501	1.78361047170693	1.17643447175253	1.22549135140222	0.81437606212003	1.19377031255897	0.77309596414684	1.27147628115853	1.06431546346247	1.12217834883591	0.689640449186971	0.590970783733691	1.10581806740446	1.27855487090779	1.21460813941104	2.01905092646741	1.36157843366702	0.97531738632533	1.11639277282517	0.698654408563438	0.688396272218544	0.641593765951349	0.134055984302381	0.0738072205503156	0.0726500450356318	0	0.184286552826749	0.383399131071979
si:ch211-276i12.11	0.042247570764681	0.0310989790357099	0.0506636943965954	0.0237154174738542	0.10494943689353	0.101977271711714	0.0720054180258357	0.040048057669203	0	0.0975369677399592	0.0119483940352137	0.095231961743234	0.0633348212912426	0.124130484553854	0.0400503579457359	0.237542939638486	0.0736062012847078	0.0645273094115607	0	0.114479111791845	0.0852151666605257	0.0155749155652295	0.0624218228663434	0.0298966677608389	0.0437309854605362	0.095597275000917	0.0479948567114982	0.0276863910148018	0.0468897265202688	0	0.0179610613214949	0	0.0424621237855833	0	0	0
supv3l1	0.023558124961718	0.0268584708632492	0.0316708365490783	0.0113981259329946	0.123021694530355	0.0108269907470363	0.0846687787276446	0.158362039487931	0	0.132445275808282	0.110766769980721	0.13186105069714	0.0471492641132458	0.166507891276871	0.121608053618887	0.131204017990944	0.0793833086197741	0.0628906658497747	0.116982586334921	0.0507422858584054	0.103995724055994	0.127500185160886	0.102054414336977	0.0937918787565901	0.126823654717175	0.109084517595591	0.182068154250746	0.0322439124377888	0.0225280801759424	0	0.0250338197075342	0.0981328481089082	0.0425213457155492	0	0.0359665654807291	0.056231011199537
hkdc1	0.148749069998024	0.136260258905044	0	0.0414078234343467	0.191111814160744	0.0736388018544911	0	0	0	0.0212661628456415	0.015690147173708	0.098912402232664	0	0	0	0	0.0470384586437872	0	0	0	0.00777343330672429	0.00352217100985574	0	0.0656035675658749	0.00484508800133337	0.0332344143279036	0.0231187858310968	0.0402124863566506	0	0	0	0	0.0395431969883901	0	0	0.00345749186625038
tmx2b	0.306618775173715	0.569449793864996	0.609261473719811	0.180495103470369	1.28438550573679	0.916170171426822	2.26088123277294	1.01122183113978	1.24952581959796	0.892733571378631	0.916490696923898	1.11616653420479	0.850538604324888	0.921826682312951	0.943793394540765	0.949072818687597	1.07438595570379	1.00933385259411	0.594158435878562	0.564887605248292	0.880877869421077	0.800469702103136	0.61214683748371	0.969142360807899	0.904853366428812	1.06553159368195	0.883479732202626	0.809263889292264	0.486554945722698	0.494630752222102	0.103642697706183	0.141894445033725	0.114636312451564	0	0.138553100772363	0.165092127935302
med19b	0	0.0432655965053982	0.133368568058541	0.0657874581936016	0.103152351044235	0.139008346019001	0.0681357647286974	0.0693278710880267	0	0.0755406035050295	0.0610343357887399	0.120479368304767	0.0145503909424521	0.088840285282094	0.0869811625229123	0	0.0200067222586789	0.0622322070341064	0	0.0539688424922711	0.0834209418274302	0.057783292083986	0.0826047308328158	0.117002587532105	0.0314835975322072	0.0722523410371104	0.0672311329455866	0.0335537074191607	0.0225291188861604	0	0.0369081845835267	0.126482354792387	0.140552355966736	0.055909650005591	0.01947811570972	0.0576348837239651
slc43a1b	0	0	0	0	0	0	0	0	0	0	0	0	0	0	0	0	0	0	0	0	0	0	0	0	0	0	0	0	0	0.0707774191721873	0	0	0	0	0	0
si:dkey-28b4.8	1.04951147174373	1.22617023372182	10.020471404533	0.338432049814767	0.592410024814378	1.49943672813336	1.50343050183095	0.446905594989016	0	1.97879101827082	2.06460468352041	2.23176185073451	2.3703753726629	1.70926544784942	2.02315081720889	2.87141695228336	1.76953411993067	1.96343296448048	2.03263160370405	4.09786514802881	2.04412946257054	1.77194408593355	1.71825535772186	2.27712351495535	1.55805593727359	2.15823939193827	2.13550557440066	1.79130636327262	1.61288653999927	0.533686523454704	0.253481833806723	0.12136054417933	0.312937258131279	0.110299794842382	0.106222010641054	0.257525258577966
ssrp1b	0.15464381327954	0.361235992255716	0.50530111219267	0.161089425444193	0.267429473184123	0.253214226141439	0.950948281226406	0.310477014056856	0	1.17259558567319	1.00453678343489	1.45777242926137	0.668568133111708	1.57322265689572	0.888981608149832	0.953773424414267	0.889242144320085	0.871359972617369	0.919921398074011	0.899210132188741	1.00734719675958	1.03134437461152	1.33333122393361	1.48391066947431	0.968489214066825	0.83770210644089	0.762769047096733	0.791220989594252	0.395550603932087	0.0530300755736941	0.26949419003936	0.132292860254173	0.0471340936057474	0	0.182901188322857	0.0869999611448585
si:dkey-28b4.7	2.2107407884561	1.53370691641349	12.7940851456497	0.932123463143713	2.64785138844656	3.31514897994389	2.0036181015048	0.980249208429406	0	1.89705196210072	2.8930229905157	2.43344739103976	2.86297724628145	2.25954231450531	2.86261496122989	4.63419603581023	2.40499190580674	2.58062718191846	2.64492911396061	4.70488938919863	2.65131485608035	3.17716053378912	2.70913278161504	3.52525648595612	2.36638098968266	2.54967527428829	2.41559258995128	1.92670099633444	1.58986760804821	0.550403080945395	2.92271429392207	1.20889664618318	0.787015014148781	0.257098015821712	5.47988186555933	1.8649098930819
p2rx3b	0	0	0.0270969664946009	0.0119518007778232	0.00384900733077686	0.00426724564655599	0	0	0	0.00966621274620923	0	0	0	0	0	0	0	0	0	0.010548389682831	0.00146117568533523	0	0.0306571402308441	0	0.00294797415216263	0.00496056352001587	0	0	0.013644984785842	0	0.0598898955594701	0.0105610561056106	4.53398371974077	0	0	0
ENSAMXG00000027305	0	0	0	0	0	0	0	0	0	0.00359097243892743	0	0	0	0	0	0	0	0	0	0	0	0	0	0	0	0	0	0	0	0	0	0	0	0	0	0
tmem187	0	0	0	0	0.00297280713854233	0	0	0.0232346326139891	0	0.0290391895320834	0	0	0	0	0	0	0	0	0	0	0	0	0	0	0	0	0	0	0.0099853215772814	0	0	0	0	0	0	0
ENSAMXG00000028697	0	0	0	0	0	0	0	0	0	0	0	0	0	0	0	0	0	0	0	0	0.000853926409134417	0.00142125440482271	0	0	0	0	0	0	0	0	0	0	0	0	0	0
ndufs8a	0.599268528846081	0.707562780572481	1.12886578976356	0.348592467318655	0.63048067875762	0.572752449197741	0.788550481257947	0.561077986096787	0	1.434446602986	1.21854445703593	1.39017361130824	1.25982779155757	1.64582338222177	1.17238242742378	1.35245207176833	1.24302763196405	1.21547243229883	1.0866380087688	0.81008800751937	1.23007265913159	1.32530143331794	1.23031990640936	1.48813374520783	1.09314101518422	1.30256191854514	1.06806032314096	0.825294554894442	0.540951161082432	0.865699401032205	0.183432663483248	0.324299080393681	0.467265502701028	0.073503469363754	0.517046767982081	0.433548704777627
zgc:165520	0	0	0	0	0	0	0	0	0	0.00623863264276529	0	0	0.0062724868654125	0	0.00783152816609105	0	0	0	0	0	0.0133184074195137	0.00754810406722039	0.0227061970538329	0	0.0264318439576926	0.00490378287618635	0.00386958417835378	0.00467091533125197	0	0	0	0	0	0	0	0
kdm2aa	0.0701527927826807	0	0.0133492641566254	0	0.000515057818330454	0.0352873092720934	0	0	0	0.00211596011584458	0.0164919346193744	0.0292788044878552	0	0.00410302700817528	0	0	0	0	0	0	0.0233892168503321	0.00769360968779332	0.0205991489827007	0.0424102548357388	0	0	0	0	0	0	0	0.0307692307692308	0	0	0	0
tcirg1a	0.0834345764395508	0.101982369104143	0.0472505897170741	0.0174037846514071	0.214648570643094	0.347777397904166	0.346909811045158	0.224747148146062	0.527633120251076	0.18242431501791	0.109524249517487	0.116421234643548	0.0745663633497562	0.0792841187663879	0.195253262980556	0.140344951067555	0.143598657918477	0.0896979552026865	0.035579464956006	0.077090379071491	0.150395836223571	0.0784828237574968	0.0989501809240336	0.137088001302728	0.156548645971911	0.197874037611066	0.171641374626512	0.199374796037953	0.139108867106284	0.190247139102767	0.0173065426671105	0	0	0	0.0287011837994136	0
ENSAMXG00000028959	0.0274731312776105	0.00825542278083916	0.0423139852645446	0	0.0103430559505162	0	0.0230666140747866	0.00531525861922338	0	0.0119793332542697	0	0.0167727824704296	0	0.0200501253132832	0.0609161373877829	0	0	0	0	0	0.00789440300043671	0.0155240743366178	0.0279094306439984	0.00664545172592195	0.00995847605827648	0.0106336594063317	0.00568685233860429	0	0	0	0	0	0	0	0	0
wu:fc21g02	0.270012064983827	0.0270717319681961	0.110471404740452	0	0.178000488132172	0.123601656985747	0.00726267045487557	0.0208979428065101	0	0.00490171350737087	0.107095266559185	0.00842342892521259	0.0707829652108567	0.0138140627158447	0	0.0416680556018534	0.268625432014656	0.14823977176247	0.148649648355121	0.0762352299937009	0.0401827166108881	0.0359872434136916	0.0875977264264059	0.1524913917775	0.0419659145212092	0.0923356967635914	0.0333366579951578	0.0190195296223275	0.196924227378245	0	0.00211326241224678	0	0	0	0.0316718870339738	0
ENSAMXG00000028143	0.403209224488996	0	0.030101441859065	0.139724019977823	0.159193444877863	1.64740064407863	0	0	0	0	0	0	0	0	0	0	0	0	0	0	0.00371076446386411	0.00411184548671504	0	0	0.027183470464618	0.00545116870331415	0.00525258361456541	0	0	0	0.00369409904618363	0	0	0	0	0.00549284556864684
ENSAMXG00000009890	0	0	0	0	0.0013145192329938	0	0	0	0	0	0	0	0	0	0	0	0	0	0	0	0	0	0	0	0	0	0	0	0	0	0	0	0	0	0	0.0117421307219083
mdga2a	0	0.00413215456737375	0.0216368258776438	0	0.00258290078354878	0	0.0213051083258233	0	0	0.00241872070475716	0.0374540816480849	0	0	0.0240127515951209	0.0336563556593603	0.0142737243572542	0.0638419591678097	0.204796885101573	0	0.00493856426059816	0.0128543029303112	0.0349845519968622	0.0248071883994698	0.0444779726822981	0.0206972697079322	0.0333606865920878	0.0148457066965726	0.0320984008576693	0	0	0.00423958757292091	0	0	0	0	0
im:7136021	0	0.00826430913474749	0	0	0.019532547440871	0.0153471072623258	0.0421935587313241	0	0	0.0180615929664588	0.00844091989144977	0.0373598733182258	0.0428943812344876	0.0543995648034816	0.0152088941613055	0	0.0509102757300534	0.0503088966252792	0	0.0355294808983893	0.0270633252552567	0.00352995911601352	0.0453074529490298	0.0186122214748	0.0180678876548417	0.0183507727745456	0.0245246569269511	0.0152099310069803	0.0149234870696118	0	0.014883542871009	0	0	0	0	0
ENSAMXG00000008084	0	0	0	0	0.022930399485934	0	0	0	0	0	0	0	0.0121073583681218	0	0	0.0148686945583552	0	0	0	0	0	0.00422893777540957	0	0	0	0	0	0	0	0	0	0	0	0	0	0.00345913516086362
heatr5a	0.0452114312582793	0.13358186056527	0.25066984974167	0.0681443152623955	0.6535604668847	0.0980685856217065	0.119157578645419	0.167512578784481	0.519102990033223	0.138102861367878	0.0582049436937123	0.030957659000434	0.0463300095573244	0.0614921319323539	0.0525665546945432	0.01134937226622	0.0380494338244247	0.0159346297748118	0	0.0906478843831244	0.0551868194171936	0.0310350883092824	0.0311988885162681	0.00607559990473459	0.0601331871940168	0.0418874539926348	0.041599825550167	0.0469801780688831	0.00726934372364863	0.0801272974272997	0.0403537128196923	0.0865172596361982	0	0	0.0225821822065954	0.0997292466035497
hectd1	0.304341276773549	0.296666908069133	0.964958224360193	0.177839981834575	0.331507988909849	0.438889499774563	0.529841496764248	0.341005680346077	0.868960722975321	0.583604571233876	0.498012361824007	0.430218315669788	0.719420168772588	0.400996216006308	0.788369939628919	0.411060297554252	0.441570692045949	0.382446737178465	0.521832319862953	0.692671960310561	0.554414097340936	0.47370555622351	0.563340930537539	0.529173374182763	0.73117455861701	0.687020248660386	0.771577523106931	0.338827561130849	0.358909108759406	0.926241825480435	0.135906917540517	0.420082004855027	0.46383624180299	0.421023004163315	0.333989307284544	0.484487461098773
ap4s1	0.0349791714933381	0.0872456756819549	0.0797072313449955	0	0.0178828787045327	0.0641105328848045	0.012466278716073	0.0331495145395665	0	0.0438853378298246	0	0.0433192801818305	0.143479281664511	0	0.0492225873620088	0	0.115571315918581	0	0.0206072970438832	0.0707170151560696	0.0293249022769925	0.0235441789113255	0.0171446400920719	0.0399962677863895	0.0604891344359254	0.0156977775233845	0.0221945707214165	0.0107894698419924	0	0	0.0259820587718965	0	0	0	0.00497246497519983	0.0250037093102349
strn3	0.121178790917089	0.216671108824154	0.248156946263903	0.145705995455606	0.211141668085183	0.171149672606146	0.188671043753509	0.129051098841846	0	0.228437415551717	0.330039956837129	0.245862834298618	0.29921102448033	0.355782520899994	0.232957799034296	0.376721385402387	0.258129684275194	0.180156893631528	0.158701595199376	0.343337304625659	0.305630693786	0.263268673115934	0.247294943132456	0.278922661638444	0.147606972629467	0.246614112581932	0.288563335081933	0.162232162661516	0.107040161539546	0.116271909902844	0.10617673041811	0.090547465608602	0	0.0631137815253339	0.0354895506601084	0.0582081319856741
coch	0	0.0065552793597852	0	0	0	0	0.00726267045487557	0.025201866954304	0	0.00949797214632916	0.0345812555762275	0.00638810279735022	0.0257082651078611	0	0	0.0334513049354055	0	0	0	0.0161400952880432	0.0219158402386101	0.055697137521336	0.0400780236886382	0.504077920279862	0.00444071424447908	0.0212427935488134	0.0172552555490353	0	0.087404947120007	0	0.0063901030084605	0	0	0	0	0
ENSAMXG00000008147	0	0.0581793489812626	0.114087237196289	0.0458560432613007	0.0979530443704077	0.126640792207811	0.214464275966629	0.272398718544944	0	0.189731415047588	0.112185260330807	0.238876835865032	0.0390553802551412	0.205074442526463	0.082008820466256	0.195465543380412	0.0881705743907437	0.0677716156943462	0.0764788346487693	0.14998068030848	0.152204940529424	0.156210171282811	0.136402526327179	0.0633543067492851	0.225322100745803	0.114048359573321	0.155528951406227	0.0659604165532284	0.160769921152771	0.0219467659245734	0.0104980263710422	0.00539993250084374	0.101665370597168	0	0.0896277272650169	0.0294258136882077
opn6b	0	0	0	0	0	0	0	0	0	0	0	0	0	0	0	0	0	0	0	0	0	0	0	0	0	0	0	0	0	0	0	0	0	0	0	0
scfd1	0.0240260451114154	0.0235424661028794	0.0650183848683538	0.0204738435054068	0.0725833685931414	0.109669071606119	0.0718056837717784	0.158273322567962	0	0.0901648189921492	0.0520836624500042	0.0849143760540061	0.0903278541703156	0.188321800752688	0.0405547108463748	0.0605584101692181	0.0507957652169221	0.0284990410072701	0	0.109796860182038	0.0825385664180836	0.0659113257832649	0.109417779507629	0.113790013072248	0.111617627292504	0.0529323618287246	0.092283946154474	0.0535528365703793	0.0432045221321762	0.0462675965205637	0.0433922328432602	0	0.0301262894051865	0.0925754489909276	0.0477247831107673	0.0618002493960958
g2e3	0	0	0	0	0.0198094443855165	0	0	0	0	0	0	0	0	0	0	0	0	0	0	0	0	0	0	0	0	0	0	0	0	0	0	0	0	0	0	0
ENSAMXG00000008215	0	0	0	0	0	0	0	0.0236335104271048	0	0	0	0	0	0	0	0	0	0	0	0.0036065863479887	0.00949550605795757	0	0.00228805097411482	0	0	0.00636829100542578	0	0	0	0	0	0	0	0	0	0
ENSAMXG00000008230	0.0146129184043862	0.0564165671452828	0	0	0.0328545624140207	0.035090564277699	0.0302735823638219	0	0	0.0366969421881368	0.0895661756209971	0.183642742060034	0.118049795483041	0.142049812524838	0.0111119753758626	0.0722145460447209	0.128828164827402	0	0.1876872362606	0.278188276390947	0.0985438050973455	0.0583874712815821	0.0524566712479785	0.00574004045580513	0.104933911243619	0.171869097646768	0.0678907410347115	0.0202960613634678	0.0377315775572577	0	0	0	0.0217770034843206	0	0.0620176823088114	0.00709358711350591
prkd1	0	0.0098683074372499	0	0	0.00828060349227703	0	0	0	0	0.0179841199859639	0.0390675178411691	0.122152303342064	0.060991863481946	0.0440930987166802	0.054150718594341	0.0271998452443336	0.0209738581831605	0	0	0.0681207863387308	0.0384954549762276	0.0547012402087333	0.0253784530844201	0.0199287310676132	0.0447607091467377	0.0270540332427049	0.0104454787789653	0.0242521250924612	0.028881399028674	0	0	0	0	0	0	0.0112488723005519
ENSAMXG00000008281	0.200618511484673	0.42296781565697	0.00780710212079929	0.0787251776187687	0.258879691009778	0.223199712117538	0.176841328984298	0.0320159428602291	0	0.623623829638842	0.605571967264729	1.60712602983531	0.818666949508626	0.756594395992599	1.67676956969442	1.16103304406601	0.858364197842486	0.980101654660163	0.93394025883312	2.03028874337698	0.813979778419993	0.47249387780535	0.357457087018523	0.0791601468813572	0.765921396876192	0.756497079247439	0.601400026568753	0.333332413240081	0.00803931232900349	0.0277192593413904	0.0579385206421011	0.0158083329532217	0.0191626680565989	0.280583613916947	0.161644824881233	0.0424639460258871
foxg1a	0	0.0428997140709658	0	0	0.0884013472974121	0.0232144598227344	0	0	0	0.0186888873662028	0.179672114336818	0.0234477900304576	0.101052133028603	0.10232594899767	0.384842545467487	0.0681570338058888	0.0504447749201728	0.201605754199858	0.0310128793114108	0.00764268757523301	0.110141432456121	0.127432849189022	0.010636331200146	0	0.00923386612740889	0.135941889059354	0.0163111969954715	0.108529625990552	0.0746491489997014	0	0.00696708747875038	0	0.0441212805760474	0	0.0226412902886155	0
sptbn5	0	0	0	0	0	0	0	0	0	0	0	0	0	0	0	0	0	0	0	0	0.00175670759268345	0	0	0	0	0	0	0	0	0	0	0	0	0	0	0
ENSAMXG00000008314	0	0	0	0	0	0	0	0	0	0	0	0	0	0	0	0	0	0	0	0	0	0	0	0	0	0	0	0	0	0	0	0	0	0	0	0
ENSAMXG00000008328	0	0	0	0	0	0	0	0	0	0	0	0	0	0	0	0	0	0	0	0	0	0	0	0	0	0	0	0	0	0	0	0	0	0	0	0
ehd4	0.0357932215322298	0.030505528030793	0	0	0.0013316269274499	0	0	0.0123190333993634	0	0.00435924161401792	0.0037190426886596	0	0	0	0	0	0	0.0257015891292559	0	0	0.00349557881446481	0.00413313659603136	0	0.00241298067781592	0.0298709485133625	0.0088498316319532	0	0	0.0159586352175162	0.0814011694279611	0	0	0	0	0	0.0388695645894977
traf3	0.528746633968019	0.150809308050312	0.169511692224425	0.400161591670454	0.204236796311622	0.837740458931593	0.241666542730985	0.055521476392685	0	0.0851527998828587	0.142063754003824	0.0771070057926805	0.132854366928638	0.102291159796089	0.0768125625650293	0.125966795152798	0.235861148386608	0.0849644480675436	0.0350202592199587	0.121555752985226	0.125648920337179	0.0527625271034614	0.121753987738467	0.0947908729889339	0.0722389123836031	0.170668417971955	0.175216390405536	0.123900517794073	0.087313942098737	1.00260986785126	0.603091760056303	2.0746679027093	2.69759648831413	0.937744595661737	0.577285543837111	0.918877602043486
ENSAMXG00000028271	0.054039227031135	0	0.103520757049024	0.00580246323027213	0.0437586565544508	0.0346550293051905	0.0531403276632604	0.0460895700951357	0	0.0374619845853715	0.0701442550501159	0.101732052356829	0.0297794957305098	0.0243032468423804	0.060210044805881	0.0489835025889093	0.0254106358757522	0.0305387338030191	0.0865132892141512	0.0703273042647245	0.0706240388241801	0.0928104575908526	0.0660350644731753	0.0496238615467956	0.0759055038837036	0.0687625456507569	0.0598206118933518	0.0144141289712979	0.0310575472324186	0	0.0121273860632079	0	0.0199789022791932	0	0	0.00253148534902854
rcor1	0	0	0	0	0.00758685564746469	0	0.0149204516122294	0.00793459355837957	0	0	0	0	0	0	0.0137151634847487	0	0	0	0	0	0.00526496147144087	0	0	0	0.00390425212098496	0	0	0	0	0	0.0066232183542627	0	0.0284136112563362	0	0	0
ankrd9	0	0.0961826939788824	0.00412041500819963	0.240661801317906	0.0244546558121556	0	0.02571373856775	0.0317483405986208	0	0.29575754670262	0.161388828452656	0.198990052949033	0.209704412436683	0.106162021149177	0.156842086558363	0.694276527685131	0.380282118987407	0.180028721482234	0.128148653247489	0.0719498342820977	0.218381322552427	0.544845600067677	0.160450671639979	0.410263284609151	0.163805661487574	0.15497280888938	0.107908435714951	0.166255022040312	0	0	0.0467846004659159	0.0394088669950739	0.0574158283955721	0	0.003314547582485	0.022516600124339
tecpr2	0.0146129184043862	0.0678228196659048	0.00617796874565612	0.0055217989579261	0.011638208765761	0.00731310625650866	0.012466278716073	0	0	0.0145170577602412	0.0198361582716008	0.0406759540592486	0.0150747254138766	0.02058434896122	0.00842467080598825	0	0.0125843149098963	0.0174292546553539	0.0434410526635881	0.00675884377811256	0.0228342093877601	0.00333108817990008	0.0264178166876265	0.0175206602607775	0.00570327025516431	0.00324219837909534	0.0600356956513517	0	0	0	0.0135666802333469	0	0	0	0	0
ENSAMXG00000008458	0	0	0	0	0.00365067961051629	0	0	0	0	0	0	0	0	0	0.0739863865048831	0	0	0	0	0.0186137455650886	0.00346593660178087	0	0.0120450581535408	0.0254975472565875	0	0	0.00367680853019579	0	0	0	0	0	0	0	0	0
ENSAMXG00000008468	0.422948713386449	0.71693484084996	0.111482958451649	0.910485708406773	0.630511796342141	0.638275747262884	0.522926746172695	0.196206903163595	0	0.260722021277723	0.381792334767959	0.436142556700776	0.992844062786051	0.474943725896856	0.547556033452591	0.577268995558797	0.526142592948233	0.294145433375367	0.409074432058466	0.956041961862722	0.446783682953023	0.282741061438749	0.372169828534354	0.416314397749415	0.281780051728648	0.69609111150563	0.564971736836814	0.378261525615988	0.571366244366389	0.682646071821403	1.9694426338432	0.833947408623783	2.63985371081991	0.724986538200994	0.920109800743771	0.917526051161877
ENSAMXG00000008488	0.0165172952598666	0	0	0	0.023289668662285	0.0413991759298195	0.00726267045487557	0	0	0	0	0	0	0	0	0	0	0	0	0	0.00320923672250294	0.00373651026382004	0	0	0	0.00932809141167966	0	0	0	0	0	0	0	0	0	0
ENSAMXG00000008501	0	0	0	0	0.00335153983535467	0	0	0	0	0	0	0	0	0	0	0	0.0113509439444984	0	0	0	0	0	0	0	0	0	0	0	0	0	0	0	0	0	0	0
ENSAMXG00000008532	0	0.0236086813843186	0.0127897681854516	0	0.05123083608172	0.0325655402239389	0.0419746557028866	0.0277410978816898	0	0.0280012702102833	0.0108545929581914	0.0120172230841242	0.0743920652186363	0.0383291637302963	0.0704852009869154	0.0163110850133751	0	0	0	0.0208688405382017	0.0268138065129259	0.0137833866274462	0.0151387387437583	0.0214632119480217	0.0572065275863464	0.0220582001355328	0.0766374930533698	0.0273936049279333	0	0.140595051747266	0.0192023869342086	0.0147465437788018	0.187389641469932	0	0.00706627886928232	0.067621061085624
ENSAMXG00000008589	0.0283540743387121	0.00541281950520334	0.0127331762908257	0	0.0058737073667172	0	0.0658742572360553	0	0	0.0204122918628562	0	0	0.0266787242181611	0.0455152193608629	0	0.0126677527153328	0.0215971526313971	0	0.0168481209290728	0.00448034695806843	0	0	0.0087448514686978	0.0287256087419474	0	0	0.0124216504398506	0.0068851218169001	0.0163717031482785	0.0195657958583123	0.0204398659144796	0	0	0	0.02618424808004	0
ENSAMXG00000008598	0	0	0	0	0.00398510771079167	0	0	0	0	0.00128930112143412	0	0	0.0101371762692758	0	0	0	0.00973861555841222	0	0	0.0338299056944744	0.00930784185896423	0	0	0	0.0241158690144794	0	0	0	0.00394894800025273	0	0	0	0	0	0	0
arhgap11a	0	0	0.0193872268824036	0	0.0424823771348214	0.0101653082426418	0	0.214694991113897	0.289653574325107	0.0044140483267667	0	0	0	0.0255803542879069	0	0.0246881881832456	0	0	0	0	0.00953444646135176	0	0.0128441663172748	0.0224527663003801	0	0.0211406556983153	0	0	0	0	0.00153936147286106	0	0.0475045766378816	0	0.00820249667593822	0.00901959859161909
ENSAMXG00000008634	0	0	0	0	0.00543345967938241	0.0107416231451902	0	0	0	0.00762891979336422	0.00566468251720364	0.029533944251191	0.0625287993044389	0.00533788833137611	0.0138387235161429	0	0.0654724491933794	0	0	0.0119486312343272	0.0102709180845766	0.0095085398450951	0.00927998667921812	0.0348697437208456	0.00900309910329818	0.0297504247052266	0.00839105681165014	0.0151452046495778	0.0573888091822095	0	0.00578091498085237	0	0	0	0	0
grem1b	0	0	0	0	0.00393792628757248	0	0	0	0	0	0	0	0	0	0	0	0	0	0	0.035971721408165	0	0	0	0	0	0.00838529420643253	0	0	0	0	0	0	0	0	0	0
RYR3 (1 of many)	0.0201926785386155	0	0	0.00766726365808704	0.00942148566138045	0.0289903405275571	0.127287230136541	0.0225513683715406	0	0.0517551849687328	0.0362486194605093	0.0731128106030229	0.0969484589916901	0.118556110997943	0.0997523491123173	0.149687536101087	0.101244223275495	0.13151736228264	0.0232909128174551	0.0858310704540582	0.0860210798220802	0.0722079235583576	0.0616169674084962	0.0304056306362304	0.076929901911002	0.0936754013923216	0.0720769208209713	0.0646563126785632	0.0328073225944031	0.0283202682495809	0.0229565894961239	0.0170202726975395	0	0	0.00778364578184776	0.00393193969662726
chrm5a	0	0	0	0	0	0	0	0	0	0.00656042786057367	0.0037190426886596	0.00505533314898218	0	0.0104324239737103	0	0.0182012107445387	0	0	0	0	0.000833680352780178	0.00418734166614325	0.00473656638724083	0.00492964411913175	0.00686006563710802	0	0	0	0	0	0	0	0	0	0	0
zgc:194887	0	0	0	0	0	0	0	0	0	0	0	0	0	0	0	0	0	0	0	0	0	0	0	0	0	0	0	0	0	0	0	0	0	0	0	0
zgc:195050	0	0.0302223845550052	0.101402972816235	0.00782112768147362	0.096893570198279	0.066619635483719	0.146240363643902	0.382514163327572	0	0.0140946344227269	0.011013780707614	0.0127654733390764	0.0577018280013744	0	0	0	0.16998279281433	0.0550147213831135	0	0.0671912755641598	0.0114069579344496	0.0151287826833936	0.019449057843554	0	0.0400816489781082	0.015208914440116	0.0264000612481421	0	0	0.272494691222072	0	0.0129554655870445	0	0	0	0.0345888903988462
ENSAMXG00000008713	0	0	0	0	0	0	0	0	0	0	0	0	0	0	0	0	0	0	0	0	0	0	0	0	0	0	0	0	0	0	0	0	0	0	0	0
acp7	0.246607491848099	0.0355127390225166	0.0251590267940831	0.0183348546509009	0.0664697762795848	0.180730327044601	0.13429305455732	0.0341272981392933	0.346404323125953	0.0692813810765401	0.0502040127426278	0.074948338529967	0.0105094841613018	0.0407141504617772	0.0472055506177287	0.0725678727710574	0.18234165770345	0.00794396643833059	0	0.0830739390626995	0.0785314608232703	0.0615600585862436	0.043719852412558	0.0536757015402312	0.0642652290080917	0.0611011097618641	0.0601085605017117	0.0357401804742259	0.063393952724952	0.509271868860018	0.0521515447519281	0.0846367350452542	0.0336881821856893	0.528541226215645	0.0855013129036225	0.0519529185631243
mex3b	0.0584789452759668	0.484697571018576	0.269819437247506	0.176804197633672	0.599325874421502	0.313039999122762	0.33380150806394	0.491924360192457	1.0574562618333	1.22558291676724	0.885258666466563	0.915237390002889	0.696425884274632	1.07742031405108	0.607400642249937	0.884650737981313	0.609355627087208	1.54522750975455	0.708205318676146	0.626437187442644	0.925061493512937	0.769877741992125	1.22353438118154	1.56181744244999	0.643446179268639	0.676695885139883	0.615855161607871	0.519671852307008	0.278517211774821	0.247818593246326	0.0687680758754315	0.0398151797133284	0.0857928404856326	0.42165626581211	0.0882260882303638	0.0373390770856359
efl1	0	0	0	0	0.0140614000463094	0.0172362084478105	0	0.00931744150510223	0	0.0174716276147784	0.0208592327447279	0.00990440270509047	0.0366607163944765	0	0.0435467895222473	0.0159365089483498	0	0	0	0.0143593031799203	0.0229580939447614	0.0248503198320467	0.0291451487378289	0	0.0300292675839781	0.0109539268070662	0.0150326733864399	0.0166393503997604	0.0420769166035513	0	0.0183816017301391	0	0	0	0	0.0331046531706922
saxo2	0	0	0.0454672376076439	0	0.026626875238814	0	0	0	0	0	0	0	0	0	0	0.0273801570525809	0	0	0	0.00432862206108205	0.00555158549393204	0	0	0	0.00554031967644533	0	0.0191500444281031	0	0	0	0	0	0	0	0	0
adamtsl3	0.0732871943064498	0.0413178083153378	0	0.0213265682108571	0.0579130903282286	0.0429852388689724	0.0971173217587409	0	0	0.245604444137921	0.0312807070094309	0.0906908368337299	0.0383004167501468	0.0721194879089616	0.156834979093171	0.0565950021223126	0.151521583467446	0.0806852519780752	0.0310906603656262	0.07222295775655	0.0883811918763779	0.0426705852674225	0.0680158473226471	0.110066943023525	0.153184773139902	0.0310298687293202	0.0168702615570606	0	0	0	0.0112391555436675	0.00567980120695776	0	0	0.0313441794642339	0.0198514092555052
ENSAMXG00000028073	0	0	0	0	0	0	0	0	0	0	0	0	0	0	0	0	0	0	0	0	0.00533025457828891	0	0	0	0	0.00962724278654766	0	0	0	0	0	0	0	0	0	0
lmnl3	0	0	0	0	0.00323399158447752	0	0	0	0	0	0	0	0	0.0252732672016175	0	0	0	0	0.0478746068297914	0	0.00316384221992351	0	0.00780629155874469	0.0123944177543735	0.00129812607712011	0.00383444698455255	0	0.0134971924956418	0	0	0.00265384329586107	0	0	0	0	0
zgc:158785	0.0190114068441065	0.13229728434874	0.861252926315916	0.0106329813816496	0.0452647104977152	0.0434792725178158	0.154572927076608	0.0949058308203602	0	0.151996972346892	0.0874541651674681	0.068249659432376	0.152088218509658	0.118141787030848	0.103605643465178	0.12256842444785	0.0168325231278868	0.169004291526434	0.0864486194033846	0.0652881573560621	0.102461627623515	0.108885747548868	0.113766046665002	0.126248873256471	0.0915465460105164	0.169474788775041	0.0789361882970137	0.125266525133463	0.0934170809101317	0.0857822953185415	0.0080480306469007	0.0349141763491418	0.104300222457695	0	0.0734285509266393	0.092810158933605
cx36.7	0	0	0	0	0	0	0	0	0	0	0	0	0	0	0	0	0	0	0	0	0	0	0	0	0	0	0	0	0	0	0	0	0	0	0	0
sh3gl3a	0.0317774330406976	0.0172606636379956	0.00668610093337969	0.126609525923228	0.0418546286216552	0.0244593265858204	0.0998841344040912	0.00289669012599443	0	0.16975928539313	0.0885826771217752	0.130174664755575	0.0589561041996706	0.226433738978485	0.0378468477301696	0.176282253349714	0.0177038778574059	0.0154848619989099	0.155107469419765	0.07136929224712	0.115095112876767	0.102543561625207	0.12203817202775	0.0623852750274331	0.117031940321667	0.104432118719167	0.0742977093792049	0.0580717009130239	0.0124718603650514	0	0.0271401354461975	0	0.058321536665066	0	0.0591808954513168	0.13723215100949
si:dkey-15b23.3	0	0	0.0320456329813655	0.0481336655085087	0.000943461734701579	0.0090254825474244	0	0.0175929965799215	0	0	0.0157262376549034	0	0.0108139907086192	0.030536333101792	0	0	0	0	0	0.0140191501591174	0.00161846631219018	0.00541619681159326	0	0	0	0.010255789649652	0	0	0	0	0	0	0	0	0	0
stard5	0	0	0	0	0	0	0	0.0315564924327531	0	0.0126610182100345	0	0	0.0221876095513222	0	0	0	0	0	0	0.0132498065528243	0.00693189448431177	0.00283808712927487	0	0.00780381825219444	0	0.0049920925254397	0.0358030906977958	0.00466504292072739	0	0	0	0	0	0	0	0.00522846291555823
il16	0	0.0258329178539045	0	0	0	0.0512069477586719	0.0406810238820634	0.0217223192485815	0	0.0231586062186719	0.0216203594600964	0	0	0.0104324239737103	0	0.0295189009522798	0.0226930268866983	0	0	0.0215056254439175	0.00534709515250235	0.0110115951067353	0.00723178680611822	0.0032609532157564	0.00793994858089299	0	0.0107566207000409	0.00630621199718995	0.0163717031482785	0	0.0542195366252019	0	0	0.116133228039207	0	0.0094642657717257
tlnrd1	0.0718767744578694	0	0	0.0028255771241276	0.0096994930782155	0.0375411840667654	0.0207451663762343	0.0284735060276694	0	0.00307454080147353	0.0336648268098621	0	0.00275510479592112	0.0320924261874198	0.0125860571658716	0	0	0	0.0168481209290728	0.00897920774654211	0.0183550332597958	0.00873660867621349	0	0	0.00638332369451456	0	0.0567616383972802	0.0203346729417575	0	0.116489262650637	0	0	0	0	0	0.00172833540215081
mesd	0.402725859744977	0.277665504140325	0.333912994563992	0.299321488566333	0.624871441091041	0.743154998421869	0.417472032366764	0.528730467652397	0	0.489875694694133	0.48506344968758	0.361794645575167	0.337518553136344	0.34297714327517	0.546325926320592	0.357252563617582	0.567512843545946	0.483746603924721	0.592364297987708	0.288421103997024	0.456298696702049	0.534869806883788	0.367116747109404	0.415044760964674	0.492085076896954	0.51330150756793	0.367863754059302	0.335994003200445	0.111213296203044	0.150073872869356	0.181157166743522	0.301920593438134	0.355288897994705	0.0631137815253339	0.554613525886545	0.49006275950111
cemip	0	0	0	0.00806114864919332	0.0132687628013642	0	0	0	0	0.00320289541745738	0.0420602876773263	0.0241251464889617	0	0.0190867013408408	0	0	0.0298457571271668	0.0199666158183517	0.0571324100735866	0	0.0275612353793476	0.0346553683590896	0.0319444123401431	0.0176325793642397	0.00580958954087976	0.00804667522242821	0.0125605260348303	0	0	0	0	0	0	0	0.0310779060949989	0
abhd17c	0.462874461885686	0.685128997333216	0.645379288558045	0.461867962060741	0.782714510085966	0.832616612549154	1.2287951130262	0.564168549138686	0.619913218873334	1.05843000285566	0.803876183905353	0.818557030455785	0.841528061345956	0.898575193981892	1.19406644450184	1.08286650626978	0.948383074795487	0.73894928685487	0.464284975866132	0.971560824378462	0.996072967781566	1.00643274640524	1.02868399830464	1.10757261183379	1.0585580901038	0.884949953598963	0.852556737034975	0.813084735055671	0.887796711287732	0.586922849830029	0.415326926121714	0.351820069245281	0.662927014666342	0	0.5490548063094	0.665210019381178
arnt2	0	0.0198900082543534	0.0977449800716432	0.00375288315248189	0.0163232279006824	0.0744280768146943	0.0863186651957944	0.00864459643566	0	0.031601445845323	0.0475802965569617	0.0389237760867172	0.0262700783912485	0.128625776566306	0.0113825210007512	0	0.0450694068866054	0.0328768905500897	0.10014411712077	0.0542144693755753	0.0418072165383774	0.0435368150497965	0.0606195988140262	0.050098887899982	0.0196675205536118	0.0468085401099109	0.10096467455661	0.0611508126034748	0.0680028048789448	0	0.00425419676510878	0.0104575163398693	0	0	0	0.0117198395788358
fah	0	0	0	1.33361152512906	0.161192047574342	0.0144291399366849	0.0205475933631273	0	0	0.00533192286200557	0	0	0	0	0	0	0.09562423500612	0	0	0.00685478950997852	0.00783074921704645	0.00334329635647563	0.011445672995213	0	0.0291944908038205	0.00518139331926596	0.00568685233860429	0	0	0.0854356551144043	0.0113055668611224	0	0	0	0	0.0138102853481159
zfand6	0.032359841436777	0.0372482310326266	0.244702347971238	0.12621467157999	0.494891624212401	0.812964405451454	0.0203026722377199	0.0363598849332543	0	0.0026021242701692	0.0709046956834443	0.148295909584049	0.0199048490874548	0	0.0384024577572965	0	0.0225172482121305	0.0550572871072351	0.0884407501623561	0	0.0144794097052087	0.0351865644857744	0.00546376641088063	0.00326819173565819	0.0162778207616887	0.0125075945570342	0.0181449589170071	0.00346264943929318	0.00394894800025273	0.015002940576353	0.00376392652815417	0	0	0.0926131732977699	0	0.00219481917323795
mthfs	0	0	0	0	0	0	0.0125144855169859	0	0	0	0	0	0	0	0	0	0	0	0	0	0.00386159794052754	0	0	0	0	0	0.010621033044158	0	0	0	0	0	0	0	0	0
armc1l	0	0	0	0	0	0	0	0	0	0	0	0.0298410127895956	0.00275510479592112	0.0638177852019438	0.062667146319576	0	0	0	0	0.00606974378397539	0.00285264624887142	0.015044674522921	0	0	0	0	0.00583452017197832	0	0	0	0	0	0	0	0	0
mtfr2	0	0	0	0	0.00190146458408124	0.0102074355043188	0	0	0	0.0211489598346739	0	0	0	0	0	0	0	0	0	0.00819988028174789	0	0	0	0	0.00369276491341574	0	0	0.00325717621062725	0	0.10287219158917	0	0	0	0	0	0
myb	0	0.00688198564555434	0	0	0.0197832886200728	0	0	0	0	0.0165036355367665	0	0	0	0	0	0	0	0	0	0	0.00400013600462416	0	0.00952682181413552	0	0	0	0	0	0	0.0195657958583123	0.00943859251708385	0	0.0298023508094319	0	0	0.0157669202417221
hbs1l	0	0.0509120900940346	0	0	0	0	0	0	0	0	0.031705080687365	0	0.0140300861166686	0	0	0	0	0	0	0.0113255963115292	0.00425775434408421	0.00422893777540957	0.00149314972767935	0	0.0273027935328701	0	0	0	0	0	0	0	0	0	0	0.0109774063023485
aldh8a1	0	0	0	0	0	0	0	0	0	0	0	0	0	0	0	0	0	0	0	0	0	0	0	0	0	0	0	0	0	0	0	0	0	0	0	0
sgk1	5.18284916525685	0.690135759766573	0.109312725252479	0.63651055178434	1.0770338690364	0.155257593310845	1.48472632715726	11.4798577929991	4.51608134204627	1.02243297456634	0.583933037648281	1.08821235076792	0.668669162961296	0.822476330957953	0.689642070150217	2.03818729759295	0.941564265690086	0.59737842524149	0.792814807156189	2.22533527799077	0.867345658096262	0.833980218352839	0.702373611993774	0.585657996352856	0.466116741494441	0.652389319093649	0.636426001549606	0.715191147738006	0.648753007642897	0.458777981895622	0.0640214632792601	0.0576657490791627	0.31045298354261	0.210243040955344	0.053076719548584	0.18772593658987
slc2a12	0	0	0.0620684642573348	0.0745807497934366	0.0276329524616307	0.0631635891122981	0	0	0	0	0	0	0	0	0	0	0	0	0	0.0112298102049777	0	0.00561626740621676	0.00405592306725126	0.0190346776500059	0.0146902415663323	0	0.00222127053120352	0	0	0.0405870511072148	0	0	0	0	0	0.00943971514715572
tbpl1	0.167631712777066	0.364060858179527	0.974739449808696	0.0522723952617871	0.274231946916861	0.461814190205211	0.861838681965908	0.606480537945155	0.13858861355951	1.27602064926854	0.737091888431863	0.870929331024465	0.523958289640149	0.539541412675118	0.782382201838856	0.816791902482228	0.449507608050163	0.686696360278608	0.769232809659147	0.642554185282666	0.716339849991497	0.714465201737566	0.871844212967586	0.75167212396113	0.789565511893977	0.561483011932298	0.774943917301167	0.375812784364756	0.130553420253797	0.14458713391124	0.0340331089630096	0.0701934084053094	0.108069010292994	0	0.295304326315951	0.0543684120957874
tcf21	0	0	0	0	0.000542222191375804	0	0	0	0	0.0174217486189549	0	0.0234642088690017	0.0340570249045211	0.0287997696018432	0	0.04000832173092	0	0.0473130896393796	0	0.0327920222031957	0.00329547142231191	0	0.00281393116418595	0.01242464453092	0.00901342788270672	0.00450744652703499	0	0	0	0.0168438641171794	0	0	0	0	0.0140395803850215	0.0147627188203997
ENSAMXG00000028365	0	0	0	0	0	0	0	0	0	0	0	0	0	0	0	0	0	0	0	0	0	0	0	0	0	0	0.00358172988240823	0	0	0	0	0	0	0	0	0
eya4	0	0.0545990696510951	0.0191673123785728	0.0203136165196247	0.0171554272045869	0.122537622616088	0	0	0	0.0421234338807723	0.0467406569144545	0.0468391213480411	0.0132814785105248	0	0.0204294265459969	0.0126677527153328	0.0533501023239231	0.0375891585750461	0	0.00194797693829062	0.0637998434563023	0.0607744850777762	0.0241499420686315	0.189966967515328	0.0136946787695063	0.0537380374300009	0.00611689259409463	0.0347786281941715	0.0549345186607676	0	0.00405041962347299	0.00842992623814542	0	0	0	0.00196596984831363
rps12	26.5270766682584	23.5522128190806	11.1404345148042	16.0913489692044	31.9374814077778	32.223670115012	14.3809169547194	7.53754870083662	11.9168665655641	8.49685984444437	9.64487631464875	9.1729423141056	10.8278072252494	10.1515035764102	9.02830246556815	9.59777604085743	8.65206621566387	8.50896767586326	9.57083814895407	8.33486170298989	12.1042596766669	6.58449492278525	12.6282935208476	7.28877329409428	12.955823501848	10.8919781934415	9.96027189470052	7.58108070189995	17.3471586247282	56.296281792165	109.835359170873	60.5717214777738	37.6724358917121	31.1138801599624	35.0046539939365	39.7581659935896
RF00438	0.0399819281684678	0	0	0	0	0	0	0	0	0	0	0.00895448346509856	0	0	0	0	0	0	0	0	0	0	0	0	0	0	0	0	0	0	0	0	0	0	0	0
RF00609	0	0	0	0	0	0	0	0	0	0	0	0	0	0	0	0	0	0	0	0	0	0	0	0	0	0	0	0	0	0	0	0	0	0	0	0
RF00609.1	0	0	0	0	0	0	0	0	0	0	0	0	0	0	0	0	0	0	0	0	0	0	0	0	0	0	0	0	0	0	0	0	0	0	0	0
zgc:153284	0	0	0.0115570194446852	0.0380482756521474	0.0124294274326922	0	0	0	0	0.00963948723175756	0	0	0	0	0	0	0	0.0692976681334673	0	0.0104974312785661	0.00627555671475568	0.0232449023530021	0.00604433969966571	0.0154319641449302	0.0106307364081279	0.00491400974349852	0.00628355356603627	0	0	0	0	0	0	0	0	0.0100803606349821
sh3bgrl2	0.523940888245243	0.239843211953067	1.25495551774214	0	0.0263137769132368	0.187632399549559	0.365947524998967	0.0456959670904133	0	0.408838343395583	0.201304825348984	0.0558026112031976	0.20900819083181	0.114088311845697	0.138873179577654	0.584449351344831	0.79620018586041	0.0847609145501131	0.156750136854042	1.2795372056866	0.152564095939824	0.139430108552906	0.201948257887461	0.208322917429187	0.176052874292272	0.333369360736894	0.221950382843536	0.114189920126164	0.175808297679727	0.192627223919367	0.0496052892800305	0.023598820058997	0.0850285619356714	0	0.0561048657740296	0.00941377895483507
lca5	0	0.0259376458992582	0.902775106613543	0.0156837651073867	0.0764002310840424	0.228284562651926	0.115580212667591	0.00467255657998763	0	0.0833138548236604	0.127859277219318	0.0657620049474946	0.123095961576079	0.0186601678016133	0.153885159167284	0.0894283961620595	0.0640138728635041	0.076285321830028	0	0.251024172465351	0.0887256361012357	0.0499257353008063	0.0278665257182838	0.100851936016141	0.0664068018430507	0.0642816127784067	0.0612932055538069	0.0712561995507904	0.125300900988659	0.0717195478799702	0.0546454093535085	0.00789343857918105	0	0	0.0749268679619421	0
hmgn3	1.13236759201226	3.34194609785496	7.63032057898257	1.15136567495736	3.72953105721139	4.92876595016178	5.20806628251748	0.91240316142564	0.395945517896737	6.50885792305247	6.87072284993629	8.07008485488867	4.99171426896278	6.78233458384314	6.87544459130218	10.2560076661056	5.53087095052028	5.19592064625112	5.11829029520723	8.34672028248198	6.11277096085075	4.9339754582752	6.73246676107826	7.00457381056993	6.00272855009794	5.1302435621614	4.96557236945495	3.53826514419746	1.50192511587401	0.966528945642739	3.38650914560393	4.97903317444278	2.22650639584984	0.56249189027043	2.21125433415518	0.99567567734714
ENSAMXG00000004400	0	0	0	0	0.00128867307910391	0.0193941274582057	0	0	0	0.00440127865947615	0	0.0248624485036535	0	0	0	0	0	0	0	0.0136874843981413	0.0048298217799705	0	0	0	0	0	0.00702168295697113	0	0	0	0	0	0	0	0	0
ENSAMXG00000004405	0	0.083084259708628	0.0469912443936095	0.00819762373325908	0.0770663726845087	0.0133788929233684	0.0149204516122294	0.0968899417514147	0	0.0929437134765855	0.143703980721065	0.0819884509397437	0.0742639412442241	0.171618997827112	0.0682155721192865	0.214109938530578	0.154799760889327	0.0159954700828725	0.0382621491645002	0.0715381819298265	0.0805281868125022	0.094098286756596	0.020143472965965	0.0332751417139052	0.0824190979208875	0.0693125157836008	0.0829478800603303	0.112338728910953	0.0243046356042713	0	0	0.0907316359742606	0	0	0.00982662878828823	0
phip	0	0.102559074144453	0.0807833875818168	0.0162539056499461	0.144646067002787	0.10222216663234	0.0682828283630399	0.0989295838838225	0	0.223113345583814	0.187558837815669	0.207214156417644	0.126391057583677	0.235458594074522	0.337921692045024	0.512714957122199	0.0970906253322424	0.181166143016701	0.227003862346206	0.232150658734863	0.176136906539902	0.193824970794958	0.236131824403576	0.164369135939246	0.26454597085616	0.231043160489229	0.242945922861804	0.0644840265260371	0.138386123953612	0	0.0918044021891321	0.109149818228924	0.0414739976542374	0.0665708047078873	0.159060969584337	0.0492615844212875
irak1bp1	0	0.0088369511811469	0.362785052792229	0.0580203616803244	0.0533491547312842	0.0233029760508421	0.0312680768569329	0.0150865970671655	0	0.0530016256102085	0.0468915065722792	0.115831114890603	0.0560394997043162	0.0354355719346002	0.0498829529730063	0.0144029958231312	0.115712350873399	0	0	0.115703927005859	0.0443186527648163	0.0293817732717128	0.0575206587354307	0.0518839440382697	0.0193737769640578	0.0514851198716154	0.0784180271158094	0.0909285423183064	0.0344276190431616	0.0240130631063298	0.00796898900732257	0	0	0	0	0
tbx18	0	0	0	0.10291658956608	0	0	0	0	0	0	0	0	0	0	0	0	0	0	0	0	0	0	0	0	0	0	0	0	0	0	0	0	0	0	0	0
si:ch211-197l9.5	0	0.00476038143984401	0.0294243133100881	0.00394142413113276	0	0.00426724564655599	0	0.0236335104271048	0	0.0464047160550812	0.0668998233764819	0	0.0339661751145634	0.0239692588844139	0	0.0175970211762553	0.0186106065568889	0.02889213122806	0	0.0297099445223019	0.016456021515148	0.00427136858920967	0.00676490708632606	0.0261190189768204	0.0375290870639752	0.0180903468100387	0.0180880562755607	0.0183873891929959	0.0587647646471176	0	0	0	0	0	0	0
adcy6b	0	0.00525139752816718	0	0	0.0374132160933459	0.0250968910015781	0.0263109427210777	0	0	0.162650499264986	0.0811320470560863	0.0104550781883022	0.139609767862645	0.0794507269723939	0.134853741066451	0.0583607628918925	0.04749962000304	0.0625538025987891	0	0.00316068112678282	0.0479262709705758	0.145448611812362	0.108068342613929	0.0979564755177718	0.112183295785054	0.0574118619548046	0.0994899886820446	0.118537914806903	0	0.669267904528955	0.499179500277821	0.0691224125859799	0.212660742788456	1.3128156052948	0.00955529650085042	0.0190983955402474
cacnb3b	0	0	0	0	0.0104046184828946	0.0722303280701501	0	0	0	0.0399174531805224	0	0.0102386003423788	0.00508804868244979	0.0167750052421891	0.0153099499364637	0.0387098772122695	0	0	0	0.0117776058247327	0.0141056383546709	0.00775678005994759	0.0133436654885923	0.0365810888538414	0.0146629806588463	0	0	0.0121070952620115	0.0174602343163445	0	0	0.0245775729646697	0	0	0	0
rnd1b	0.107299784351352	1.00283121817335	0.151365856410044	0.0398855724581676	0.633884765871301	0.0973077264980673	1.29397429747878	0.237059445884207	0	2.4074342887819	3.51087014908241	2.69747042001104	2.78877699707141	3.26077691481714	3.60086330922075	2.64513386189305	2.51520454324364	3.82103487845387	3.36706107966233	1.45402957673933	3.28836711781922	2.219634794759	2.48341529216912	2.71058642630565	3.03222524414491	2.96526203089797	4.38259806702855	2.46084831801244	3.95657494897313	0.119528739623444	0.213016903782884	0.186760425065384	0.0944500577768809	0.165449692263572	0.22574650907447	0.244281251681728
zgc:66440	0.198506918794042	0.283452800429637	0.361813870653331	0.0913123279576243	0.115988091132745	0.189809290931405	0.466717846743997	0.195566608571259	0.323206205559147	0.266506683064228	0.408231944205009	0.47170101904834	0.399407757523458	0.320937763575996	0.379931926200875	0.519140338082378	0.591427771248882	0.327267047988837	0.255192977746722	0.548738123282247	0.372521764245121	0.550865582836268	0.380602839697275	0.367664007460991	0.331243009806896	0.528965140134153	0.449080617637245	0.256237832279674	0.333042577603018	0.130403696194743	0.182434198048584	0.149672485817438	1.84830214847126	1.7092741737396	0.523658740882251	0.244778616127456
ptges3a	3.87556376489583	4.55953770303902	7.16227758456123	1.65849554792921	3.50301844216329	3.36107287214562	4.19143506451467	4.30761218161715	2.78581962897369	4.51462975090046	6.36525343744947	5.03945896857974	5.71488917285456	4.71805506035061	5.92086779666566	7.76162547610341	6.00754228258535	6.44960030800618	6.54494837576701	10.3790339611807	5.81962714180071	6.62205901815999	5.89400778542255	6.30404006491217	5.56027408900683	6.49092803512889	6.09135070117594	4.43197430108347	4.71728006259117	4.48857473755819	7.5234360401039	7.00366717198044	9.38567255245719	3.35062073033881	14.8633095417428	6.82672915756989
mipa	0	0	0	0	0	0	0	0	0	0	0	0	0	0	0	0	0	0	0	0	0	0	0	0	0	0	0	0	0	0	0	0	0	0	0	0
stat6	0.476630895316532	0.126706856999833	0.198644578284722	0.130119925646607	0.15623387355023	0.153701365787635	0.204815298893896	0.011353830782506	0.12328024064303	0.0903155998609237	0.030305564320502	0	0.082963441451476	0.0322398645925687	0.0154714937727238	0.0328185201472895	0.0690310636977644	0.0919804408877577	0	0.0148142165836066	0.011105829239287	0.0717180949720381	0.0164549020144362	0.0173468558324828	0.0136108885149828	0.0655569895044087	0.0258626224696988	0.0481038073691954	0.0236020252138474	0.602477388035648	0.110427138808037	0.23287433266263	0.868533248191227	0.133689839572192	0.417555954363084	0.527442655492615
FIGNL2	0	0	0	0	0	0	0	0	0	0	0	0	0	0	0	0	0	0	0	0	0	0	0	0.00607559990473459	0	0	0	0	0	0	0	0	0	0	0	0
ENSAMXG00000028528	0	0	0.025693730729702	0.0776189257027269	0.0290899792723777	0.214308676259503	0	0	0	0.00864505697834764	0.0131836722855478	0.0109885883509975	0.0127812474180789	0	0	0	0	0.0265301953418283	0	0.00999065873408363	0.011263717481279	0.00472314795922223	0	0	0	0.0110234744889242	0.0131303102860963	0	0.0127738391773648	0	0	0	0	0	0	0
scn8aa	0	0.198691638246568	0.134108825906285	0.00705691401150277	0.038207951575907	0.0656104037455355	0.281267293879534	0.0225474126684352	0	0.601333930193904	0.810358255731105	0.42167047039478	0.724515709926885	0.759076504183679	0.719231042031304	0.618916753168223	0.53969143926831	0.637325302929279	0.544282206621969	0.277737162047419	0.558202648021038	0.511084410362555	0.764758747860225	0.62117550488585	0.384101579172285	0.551823530282424	0.656143491405448	0.657876168992724	0.323313438001828	0.0088092066780834	0.0158854019606056	0.04741221472956	0.0726737430308121	0.0551498974211908	0.0441877082455344	0.0399833428432375
tmprss12	0	0	0.0358602913021165	0	0	0.00611635010477308	0	0	0	0	0	0	0	0	0	0	0	0	0	0	0	0	0	0	0.00825359496013859	0	0	0	0	0	0	0	0	0	0	0
dip2ba	0.0201926785386155	0.0650986949304342	0.0168680998928876	0	0.0230861345297707	0	0	0.168058842499843	0	0.0477435742802446	0.0250131766473936	0.0444551469141959	0.00615853801234417	0.0713332303647184	0	0	0.0121834733620538	0	0.200605067583874	0.0248793072441366	0.0195951199179491	0.0555810240647727	0.0205032155104957	0.0573767212766285	0.00753239074590101	0.0162251405422494	0.00430814804347611	0	0	0.0088092066780834	0.0289226668293679	0.0195838433292534	0.122950340974467	0.528541226215645	0.0139023857884252	0.0433990352022954
atf7a	0	0	0.00701535310025992	0	0.0126879162596043	0	0	0.0179660943866735	0	0.00226845227131052	0	0	0	0	0	0	0	0	0.0401470989706284	0	0.00623772599387306	0.0202720509233919	0	0	0.00464149121829861	0	0	0	0	0	0	0	0	0	0	0
ELFN1	0	0	0.0711798043593906	0	0.0238114220924497	0.0114347919553952	0.0699286027034006	0	0	0.0426651088166404	0.038741644912857	0.0561223967300676	0.0833574236799532	0.032221474103225	0.011637108411302	0.0339270568278202	0.0243058256202847	0	0.0190781076806554	0.0617185464342297	0.0511962361319505	0.0139867678064131	0.0266543200159829	0	0.00673822663351459	0.0599374981993124	0.0492757199852954	0.105416333301149	0	0	0	0	0	0	0	0
ENSAMXG00000027743	0	0	0	0	0	0	0	0	0	0	0	0	0	0	0	0	0	0	0	0	0	0	0	0	0	0	0	0	0	0	0	0	0	0	0	0
psmg3	0.424686601305297	0.334425198931536	0.522871786367605	0.237491147170104	0.545603567393424	0.478694209030603	0.568798914017837	0.627368199672216	0	0.731836137636044	0.430362498568556	0.495597240415899	0.287249816495678	0.599615666028691	0.359071499499103	0.171546265057575	0.520381243724669	0.199830532918863	0.478540985969635	0.232196023986871	0.561954755997258	0.364090751996701	0.609346313942275	0.467225596326765	0.552651218345544	0.325856376000014	0.613046042437247	0.390301341160982	0.280408148279844	0.417838220030408	0.201139087029172	0.137389250011856	0.187572033457065	0.0665708047078873	0.221145822159903	0.195027390051899
tmem184a	0	0	0.00861070569038485	0	0	0	0	0	0	0	0	0	0	0	0	0	0	0	0	0.0108949065526004	0	0	0.00609792221066544	0	0	0	0	0.00468388682043243	0	0	0.0814048581035016	0	0.0779542499536454	0	0	0
mafk	0.594546297281499	0.182607887372111	0	0.00132183967300859	0.225001414540256	0.217897551357562	0.176323554166658	0.153621470919408	0	0.0162888792271859	0.0351817762773407	0.0070753231830747	0.0773303321345029	0.0689979886435386	0.0317276927448031	0.0159365089483498	0.025862782421584	0	0.135779883206821	0	0.0718789106464759	0.150209337786456	0.0739364314180068	0.0308673090422987	0.0276031813096734	0.0358918047982489	0.0429976680390829	0.13072016078894	0.0846991064244272	0.385577977271551	0.236326013458971	0.611263335176036	0.0223353881890467	0	0.760043894200763	1.40620184796715
ints1	0	0.00957777343585382	0.0698004947562676	0.0299921220959683	0.0171011866910636	0	0	0.00397302159416697	0	0.00654027928683138	0.0246916628600353	0.0111930869000252	0.0293379674792999	0	0	0	0	0	0.0265652935066453	0.0168378824666494	0.00804052068730637	0	0.0533617012545562	0.0100044419722357	0.0555969390286122	0.00166608992187205	0.0200496472055219	0.0196361204168989	0	0	0.0110032789771352	0	0	0.0551498974211908	0.0274766036719733	0
ENSAMXG00000026921	0	0	0	0	0	0	0	0	0	0	0	0	0	0	0	0	0	0	0	0	0	0	0	0	0	0	0	0	0	0	0	0	0	0	0	0
chrm3b	0	0	0.00980810443669604	0	0	0	0	0	0	0	0	0.0242890983176276	0	0.0226860254083485	0	0	0	0	0	0	0.010670518262341	0.00351635244541215	0.0113476434631688	0	0.00300172118692858	0.00324219837909534	0.00926784918243668	0	0	0	0	0	0	0	0	0
fmn2b	0	0.00738793609139764	0.0369672700763492	0.00220131559425175	0.0195509912851282	0	0.106107863514219	0.0171813039922478	0	0.0190148707025574	0.0155094568840617	0.0266278476714829	0.0297604899571465	0.0402319415612181	0	0	0.0243873887935071	0	0	0.0263265165067376	0.0220874928496738	0.0227774629193635	0.0178573189013335	0.0428156198562734	0.0422814593549216	0.0630838911528257	0.00512739526269697	0.0328593744914389	0	0.1259578572227	0	0	0.0260579528872212	0	0	0.00760690094773374
grem2b	0	0	0	0	0.00324661832235543	0	0	0	0	0	0	0	0	0	0	0	0	0	0	0	0	0	0	0	0	0	0	0.00990543283274578	0	0	0	0	0	0	0	0
lrrc59	0.302274605735979	0.236419866440894	0.346785060943191	0.220654461290778	0.215010930513706	0.217304926011028	0.416850395954608	0.129193503507454	0	0.646431561588907	0.490020325490374	0.682474409474339	0.33091872418748	0.326095653178279	0.782701820453044	0.544331025130731	0.679967601624366	0.52459706835571	0.250385193889845	0.368709343959827	0.53834629156435	0.541651220005993	0.802364741989062	0.950006619001167	0.541074674815829	0.504570807699947	0.737821673323494	0.450722718442256	0.385636718268647	0.399239542733111	0.140785500808562	0.0683668594965208	0.804722524457369	0.153562653562654	0.222207249440756	0.555804654852617
nat9	0.394096213516667	1.09937031790601	0.703103231907008	0.168767880870318	0.758148398993405	0.553830373699578	1.38442745388465	1.26165056131189	0.320020481310804	2.29608710781879	1.99754633019482	1.8885048380022	2.05657496253453	1.99728405741343	2.4058473160734	1.12738245362147	2.27431853328039	1.62394015219506	1.86572259120121	1.14020116667191	1.97757679260684	1.75306787472239	2.05311180615489	2.08133164829297	2.34566309977943	1.8520615114044	1.92805036815344	1.70298997811204	1.14530733700352	0.267244202956231	0.297397173694652	0.461638251320839	0.273848080162872	0.141859577316224	0.454489092633165	0.301872306856795
ndel1a	0.282395298102865	0.223044367462637	0.1531147782715	0.274900325671427	0.360760096113698	0.212183819110015	0.697414457645634	1.32270258755112	3.57308640625771	0.515605788756415	0.441835774692752	0.324631258150028	0.391990436412809	0.48919464901554	0.527877848605755	0.794439826000967	0.24239232152399	0.602793023788262	0.370436749956941	0.353607455563222	0.482261014444089	0.785127031207522	0.396977971095456	0.613345650398356	0.351410975890742	0.310957340235001	0.367785720648957	0.433117372455597	0.194438671301748	0.325008041690857	0.0123047527602172	0.0310501268448049	0.0628624519184574	0	0.0713578756789919	0.0520502881848937
itgb3b	0.107224703578214	0	0.00863136725172951	0	0.00208480659666164	0.00643263041836542	0	0.0313766833590622	0	0.00422213318212467	0.0157324520911492	0.0948541346918525	0.0172716344493112	0	0	0.0409527241752121	0	0	0	0.00825556570981492	0.00946593989768327	0.0280699070418416	0.00655484967107764	0.0125660345113572	0	0.00228597397235755	0.0446908961529507	0	0	0.602991080093198	0.010389920992066	0.0365553420918153	0	0.26300184421023	0	0.0275125347334879
synpo2lb	0	0	0	0	0	0	0	0	0	0	0	0	0	0	0	0	0	0	0	0	0	0	0	0	0	0	0	0	0	0	0	0	0	0	0	0
myoz1b	0	0	0	0	0	0	0	0	0	0	0	0	0	0	0	0	0	0	0	0	0	0	0	0	0	0	0	0	0	0	0	0	0	0	0	0
usp54b	0	0	0.0465266578506553	0	0.0207577878694531	0.0182276187958866	0	0.0208189335709468	0	0.0297436807297736	0.0298079332276252	0.0695756010444442	0.0679024081438054	0	0.0553663491984167	0	0	0	0	0.0207227957774228	0.048687699848671	0.0335272511920372	0	0.0288189187886641	0.009620731521942	0.0326762630109563	0.0263887568667751	0.0212069716241256	0	0	0	0	0.0530222693531283	0	0	0
ENSAMXG00000001604	0	0	0	0	0.00195099110348057	0	0	0	0	0	0	0	0	0	0	0	0	0	0	0	0	0	0	0	0	0	0	0	0	0	0	0	0	0	0	0
ldb3b	0	0	0	0	0	0	0	0	0	0	0	0	0.0175418284900345	0	0	0	0	0	0	0	0	0	0	0	0	0	0	0	0	0	0	0	0	0	0	0
ENSAMXG00000027602	0	0	0	0	0.0158230548738916	0	0	0	0	0.0118241605437222	0	0	0.0183330610979057	0	0	0.0156554302425339	0	0	0	0.00388376814059551	0.00209533987806223	0	0	0	0	0	0	0	0	0	0.00357845768473788	0	0	0	0	0
si:dkey-5n18.1	0.0474412456203126	0.00895653661476951	0	0.0106329813816496	0	0	0	0	0	0.0100753332668361	0	0	0	0	0	0	0	0	0	0	0	0.00626626385407956	0	0	0	0	0	0	0	0	0.0144225222106842	0	0	0	0.0278956368434413	0.658086415148694
DSC3	0.450493057879257	0	0.0158638249268281	0.130601754270674	0.437416634628755	0.488315386248943	0.0987065734833195	0	0	0	0	0.0137357354387469	0.0157251990023934	0	0.0113825210007512	0	0	0	0	0.00971577809297874	0.00136939329304031	0.00287126620542646	0.0102220223248968	0.0154703509043641	0.00355582864319535	0.00528015164595527	0	0	0.00414542138208349	0	0.0176472620828212	0	0.011038307341799	0	0.026509518242525	0
ENSAMXG00000027041	0	0	0	0	0	0	0	0	0	0	0	0	0	0	0	0	0	0	0	0	0	0	0	0	0	0	0	0	0	0	0	0	0	0	0	0
ENSAMXG00000002403	0	0	0	0	0	0	0	0	0	0	0	0	0.0158276432955686	0	0	0	0	0	0	0.0338028486442184	0.00152880373248258	0	0.00449987895325616	0.00304828235385925	0	0.00263343690640686	0	0	0	0	0	0	0	0	0	0
si:ch73-74h11.1	0	0	0	0	0	0	0	0	0	0	0	0	0	0	0	0	0	0	0	0	0	0	0	0	0	0	0	0	0	0	0	0	0	0	0	0
ENSAMXG00000002421	0	0	0	0	0	0	0	0	0	0	0	0	0.0269450267564116	0	0	0	0	0	0.0414542138208349	0	0.00209622511780785	0	0	0	0	0	0	0	0	0	0	0	0	0	0	0
ttr	0	0	0.00631905542759468	0	0	0.179521650514777	0	0	0	0	0	0	0	0	0	0	0	0	0	0	0	0	0	0	0	0	0	0	0	0	0	0	0	0	0	0
b4galt6	0	0	0.0527974544083114	0.0093290116826033	0.0348109004374113	0.0115365535699865	0.0158174289085658	0.0295512660386751	0	0.0445239402743452	0.0935890901210077	0.0655958222268781	0.0269599028919567	0	0.0584486205893843	0.0973671911512696	0.0833329774183992	0.038527059774683	0.0253080623894354	0.0161340640279952	0.0659714255969973	0.0511776957028559	0.0614755283965055	0.028577961433009	0.0484747288670277	0.0198110212938534	0.05472181231719	0.0439424771075016	0.0279586247847792	0	0.0215186465992398	0	0	0	0.00497246497519983	0.0243600662910077
opn7a	0	0	0.0105719979490324	0	0	0	0	0	0	0.016225898467028	0.0111949488390838	0.0157572753614872	0.0120570874015766	0.0189663347558084	0	0	0	0	0.0350661874287718	0.0049554578669628	0.00664593250629853	0.011181105339548	0	0	0.0161373091808006	0	0.0232977499033143	0	0	0	0	0	0	0	0	0
trappc8	0.219041384716923	0.125982111579323	0.25374964765492	0.028258872217367	0.153054399774421	0.0494449883537207	0.414467536432848	0.209267427418909	0	0.230197084381287	0.169294751484531	0.320248749423828	0.241639026662072	0.214714959271487	0.268236907498881	0.0618584113528792	0.293101290949201	0.15148033042428	0.368636098757647	0.180585955372683	0.212054432259763	0.277936520667654	0.201161220805202	0.213891392683081	0.187878913777765	0.111775814330827	0.198422132265607	0.135635364454054	0.0939860764681963	0.0469678608779322	0.0642557347326598	0.0380952380952381	0.115048727561073	0	0.185652425117969	0.0751026979019753
anapc4	0.035826330224201	0.0175767930086548	0.120325391692179	0.0140439575872481	0.044043627112859	0.102734113249215	0.231563790753119	0.0355673048364617	0.360750360750361	0.150547371303519	0.127060213606657	0.0346196190164654	0.0806697412728476	0.0958970934567365	0.200616895221511	0.037640965415481	0.129091461649073	0.0955638863844201	0	0.162535157601142	0.0827518372821932	0.0755595495237916	0.118017770613754	0.0575293119103484	0.0733586938252837	0.0575381045554239	0.156139670752204	0.0413401079266052	0.0559808260282782	0.148384654418532	0.0182571040231029	0.0156555772994129	0	0	0.0345123916742306	0.00448112916859915
slain2	0.297393097905883	0.20018854037401	1.51016677667927	0.206337508389738	0.182731429274299	0.279923266295771	0.297472047372727	0.059625424941931	0	0.507913185032809	0.523230064124099	0.408547465291618	0.444285245163671	0.364114793297122	0.488000114774526	0.545840683262895	0.508066039412929	0.423845708280858	0.345819245302556	0.296291422893013	0.373311512005117	0.475150419034159	0.376527286790926	0.373351114925892	0.42106362185291	0.382204156245425	0.460492104230777	0.338352194564193	0.202191652172088	1.25899559054804	0.164532912565145	0.17398874627553	0.719932885632716	0.121720702129078	0.216467875079771	0.584560955706926
si:dkey-90m5.4	0	0	0	0	0	0.01444606561403	0	0	0	0	0	0	0	0	0	0	0	0	0	0	0.00149217941308704	0.00209986716240331	0	0	0	0	0	0	0	0	0	0	0	0	0	0
slc10a4	0	0	0	0	0	0	0	0	0	0	0	0	0.0303390035964845	0	0	0	0	0	0	0	0	0.0134469997199705	0	0	0	0.00403816224851335	0.00847545973012441	0.00544871532914327	0.0112537840848985	0	0	0	0	0	0	0
zar1	0	0	0	0	0	0	0	0	0	0	0	0	0.0158362406031707	0	0	0	0	0	0	0	0.0030966961967616	0	0.012864449864666	0.00752192444040212	0	0	0.0115161998383126	0	0	0	0	0	0	0	0	0
fryl	1.03876426380893	0.613711723755417	0.450759247157859	0.356688064697737	0.690751481211363	0.337432357136695	1.3296639531847	2.3103598087492	2.78709103749622	0.764312996848119	0.591543631183728	0.724600036601282	0.992894079923858	1.2961256332823	0.610531919718286	0.934507939650644	0.637556876306112	0.604760342744009	0.454588881331463	0.751970151713804	0.756146905248704	0.659375193216643	0.594072046389229	0.567098406701572	0.497263932439276	0.633481995306723	0.680743459577409	0.542281733056178	0.235798471422672	0.489582238279746	0.222943706349724	0.324759390452185	2.32225862532612	1.14154605712895	0.19093093357635	0.386670042579256
ociad1	0.209705020163102	0.602589215379332	0.797727152817982	0.2703353926526	0.480489529397289	0.535490663327029	0.656211476191737	0.58986556369823	0.323206205559147	1.12675181471265	1.21252263830626	0.993558705768085	1.06211457361412	0.924839314766327	0.965829126848948	0.697271001752152	1.08731825165968	1.00449427571855	0.588793416982134	0.643930422958465	0.971504714924533	1.0070532987224	1.21404912855606	1.00769613489476	0.897135606324384	0.832967817878642	0.739814954318354	0.741867667819156	0.660655316027422	0.0297736362472256	0.118839081911085	0.108058516574254	0.165632479058056	0.280050940962033	0.181666493114635	0.224758783691586
RF00020.1	0	0	0	0	0	0	0	0	0	0	0	0	0	0	0	0	0	0	0	0	0	0	0	0	0	0.010255789649652	0	0	0	0	0	0	0	0	0	0
ociad2	0	0.060902525274548	0.135424609455229	0.0537671813107891	0.0632890226249461	0.00446853081856335	0.0799757332186583	0.0111244604636675	0	0.0237386704665628	0.0102562419488501	0	0.00335572271528975	0	0.0147499151879877	0.119274809160305	0.0158245876112469	0	0.0403896796290612	0.0354042950132488	0.0231872742268946	0.0124151964556173	0.0165593302543519	0.00529929349819082	0.00752555076402045	0.0487533086214018	0.0288681373342571	0	0	0	0.157677443922114	0.102663658796799	0.194593191691956	0	0.23311475393548	0.0267509879281887
dcun1d4	0	0	0	0	0.00425850849998297	0	0.0247988195761882	0.0402224109789415	0	0.0375660686802928	0.0280367910292657	0	0	0	0.00960919407689277	0.117802280652153	0	0	0.0534225133155614	0.0102984278420056	0.0100570837250445	0.0117588018569873	0.0166896365565479	0.00873780639118111	0.0351964630255055	0.0232128163643177	0.0212415065270155	0.00389030733817002	0	0	0.00582893248930391	0	0	0	0	0
ENSAMXG00000002579	0	0	0	0	0	0	0	0	0	0	0	0	0	0	0	0	0	0	0	0	0	0	0	0	0	0	0	0	0	0	0	0	0	0	0	0
sgcb	0.974966894700075	1.04712370185632	1.1270911883163	0.536712610975547	1.38744899609209	0.902458835931844	3.75060122934276	0.621016357198989	0.320020481310804	3.40763013130838	2.34972806249566	2.54280401756539	1.76665135306808	2.00120760239845	1.86773912222217	1.89646022659626	2.23039823959153	2.33334045007128	1.69388217176336	1.36392548328569	2.32868235698598	2.31860923722699	2.17314909083431	2.73911743330511	2.48294125440261	2.20917241836215	2.25170954614975	1.47153363333521	0.872210546010385	0.791842877287022	0.188663439853972	0.200613427092103	0.19595573378543	0	0.235616192371335	0.171307690730979
spata18	0	0	0	0	0	0	0	0	0	0	0	0	0	0	0	0	0	0	0	0	0	0	0	0	0	0	0	0	0	0	0	0	0	0	0	0
usp46	0	0	0.0170681959770262	0	0.00114451046998178	0	0.0238134360168694	0.0186034051672818	0	0.00426952850315881	0.00250855291115057	0	0.00715272790736931	0	0	0	0	0	0	0.00990018563369125	0.00754116387758815	0.00412779317444632	0	0.0106948211398113	0	0.0207351666736054	0.0169936528706528	0	0	0	0	0	0	0	0	0
RF00568	0	0	0	0	0	0	0	0	0	0	0	0	0	0	0	0	0	0	0	0	0	0	0	0	0	0	0	0	0	0	0	0	0	0	0	0
RF00443.1	0	0	0	0	0	0	0	0	0	0	0	0	0	0	0	0	0	0	0	0	0	0	0	0	0	0	0	0	0	0	0	0	0	0	0	0
RF00568.1	0	0	0	0	0	0	0	0	0	0	0	0	0	0	0	0	0	0	0	0	0	0	0	0	0	0	0	0	0	0	0	0	0	0	0	0
ENSAMXG00000027385	0	0.239528613853513	0.359781921988959	0.118599830061621	0.304937150336626	0.0888527594601481	0.156348283173696	0.126783777761293	0	0.316408355180954	0.208471092908531	0.26716176527538	0.287204163693022	0.276230105758322	0.362311198194443	0.406887496866145	0.140286964237041	0.325203271541424	0.0438678171956349	0.216556913978575	0.205568750388877	0.143291025371152	0.457896395089284	0.165595411582622	0.311305601323844	0.222978801064297	0.246614298423546	0.185258915284904	0.114003095682661	0.316814165464285	0.0821622684810191	0.241274431261307	0.0790500709333926	0	0.159658084936716	0.0371562640000453
rasl11b	0.237612411885516	1.57131659935538	0.0605473712069539	0.327083145237514	0.485151623251907	0.20797283558424	1.69869392670266	0.252754247489637	0	2.7569685924349	2.64321523640254	2.63479785390273	2.23446313990613	4.04832467797623	1.20649375404084	5.37087636074297	1.70564086084341	2.37685275755136	1.3817840142316	9.65338947169201	1.89469962635195	0.362538462829842	1.18018146443307	0.0993145375632785	6.16241514987572	1.45027265091718	1.78558079911619	0.746065889976887	1.06910309065376	0.0543037454556536	0.202522236609805	0.170759047047205	0.326509978000277	0.110299794842382	0.291352226877737	0.0853169729629228
scfd2	0.0749984588708682	0.131026018119432	0.284824719479902	0.0885297073906728	0.218693279367249	0.198863853833157	0.232471428643022	0.163576960604375	0	0.298159282648068	0.296340147448232	0.304000040130676	0.28543498678245	0.310423474784982	0.167724517279906	0.0769174319507419	0.20527805565274	0.275066224218846	0.170916360139371	0.485955035972961	0.23911068676771	0.234058865901815	0.276027467108199	0.166890672807131	0.174857327187051	0.27202327770366	0.237802031444017	0.148844904128279	0.185236065277473	0.239449127514957	0.0502770234413325	0.0803077203583999	0.0416408133011633	0.152302139317681	0.0857066155907761	0.0305245197307647
ENSAMXG00000026936	0	0	0	0	0	0	0	0	0	0	0	0	0	0	0	0	0	0	0	0	0	0	0	0	0	0	0	0	0	0	0	0	0	0	0	0
ENSAMXG00000028866	0	0	0	0	0	0	0	0	0	0	0	0	0	0	0	0	0	0	0	0	0	0	0	0	0	0	0	0	0	0	0	0	0	0	0	0
fip1l1a	0	0	0.020228009413067	0	0.000411561113862169	0.00816391841959602	0	0	0	0.00280007728213299	0	0	0	0	0	0	0	0	0	0.0109466484534828	0.00383815866640874	0.00636659625211212	0.00160737282626936	0	0	0	0.00480343157151469	0	0	0	0	0	0	0	0	0
lnx1	0	0	0.0157185192352837	0	0	0	0	0	0	0.00705242754045276	0	0.022937080819045	0.0164646227405307	0	0.0930521630679799	0	0	0	0.0457059280588692	0.0188792005211894	0.0226150936628764	0.00411184548671504	0	0	0	0.00843481903635377	0.0126819069087617	0.0143653945735113	0	0	0	0	0	0	0	0
ENSAMXG00000027716	0	0	0	0	0.00425418952584505	0	0	0	0	0	0	0	0	0	0	0	0	0	0	0	0	0	0	0	0	0	0	0	0	0	0	0	0	0	0	0
gsx2	0	0	0	0	0.0415524746196267	0	0	0	0	0	0.0184500999228809	0.0115594241094909	0.00422284457567169	0	0	0	0	0	0	0	0.00172337875298037	0	0	0	0	0	0	0	0	0	0	0	0	0	0	0
pdgfra	0	0	0.0164857005916002	1.59338914559837	0.0431607946236758	0.69780449859033	0.0158019822006472	0	0	0.0194090933879122	0.0501266137255681	0.0336018494457935	0.00511482788604163	0.00846507100078302	0.149741016311687	0	0.0317702376413776	0	0	0.013822703558653	0.0268111574258316	0.00442836063860503	0.0209447947543333	0.0343418337876455	0.0121442819842985	0.00668565374278844	0.00726903196120663	0	0	0	0	0	0	0	0.00750973449333699	0
kita	0	0	0	0	0	0	0	0	0	0	0	0	0	0	0	0	0	0	0	0	0.00172201747434452	0	0	0	0	0	0	0	0	0	0	0	0	0	0	0
kdr	0.00914009944428196	0	0	0	0	0	0	0	0	0	0	0	0	0	0	0	0	0	0	0	0	0	0	0	0	0	0.00309590430435959	0	0	0	0	0	0	0	0	0
ENSAMXG00000002747	0	0	0	0	0	0	0	0	0	0	0	0	0	0	0	0	0	0	0	0	0	0	0	0	0	0	0	0	0	0	0	0	0	0	0	0
srd5a3	0.0399819281684678	0.0567930956888018	0.43233495104836	0.0408207521889087	0.214048360465148	0.289948322980288	0.101874652258807	0.106319864938919	0	0.284366242427972	0.161555910685212	0.325384280544503	0.27377410724135	0.269705180628974	0.352739930097021	0.246336426967044	0.191963646738322	0.306434420266829	0.184965037914779	0.210967668346096	0.225825975124755	0.172855795005031	0.215324727649069	0.205047176047588	0.279809732585338	0.312331899443438	0.246518885570751	0.198532221446313	0.174902660195516	0	0.0228149342633846	0.00691443388072601	0.124439002046086	0	0.115591819907019	0.0463503824878805
tmem165	0.740869644045218	0.623664709819614	1.0911146742845	0.310164438520168	0.864862998036204	0.821266799089977	1.48416288065445	1.06756640504305	0	1.35080132314307	1.16529602333766	1.30854117863029	1.26041839374565	1.09196488786061	1.21902870200099	1.04715331512433	1.43578217799693	1.55145286447319	1.2788214906831	1.18858397896442	1.11959809446447	1.10117871839634	1.23462357119661	1.09077337935392	1.28526535967859	1.14604304487691	1.37818732920662	1.17219348598133	1.09903096468955	0.661723340982128	0.302413578304956	0.394004360725973	1.31307453548437	0.627854895422537	0.652038205823957	0.754454703983013
ENSAMXG00000028537	0	0	0	0	0.00494649867038116	0	0	0	0	0.00339340220808682	0	0.0117367514425253	0	0	0	0	0	0	0	0.0150900574629388	0.00283064199688712	0.00555761187194818	0.0192953098686314	0.0456216809507977	0.00322111609095659	0	0.0121237691343386	0	0	0	0	0.00811359026369168	0	0	0	0
katnbl1	0	0	0.0620677040467156	0	0.0121452461260442	0.0177837847450694	0	0	0	0.0669672170807986	0	0.00638810279735022	0.00714921994861141	0	0	0.015421389467191	0.0771081364505583	0	0.0201491845625008	0.0262095077967514	0.0227876909936504	0.0191328180352472	0.0123451759867724	0.0273947979247073	0.0416729491851189	0.0422408218631486	0.0175073085485478	0	0	0	0.0270520614277554	0	0	0	0	0.0196173056023101
thbs1b	0.058674588873094	0.0350298485330287	0	0.0208438940816945	0.528100746127635	0.0820827013479737	0.024639679426738	0.0800246909578406	0	0.0345087191272334	0.0278941500723993	0	0.0497320162919231	0.067260803766605	0	0	0	0	0	0.0174188844537076	0.0730634776854822	0.0337968696901235	0.0996472703742447	0.0152032712323035	0	0.024312306160009	0.116443688798372	0	0	0	0	0	0	0.0600773796650085	0.0103652829801766	0
stx11b.2	0	0	0.0196028463332876	0	0	0	0	0	0	0.00175071958951928	0	0	0	0	0	0	0	0	0	0	0	0.00138039257260451	0	0	0	0	0	0	0	0	0.0155883717052488	0.00789343857918105	0	0	0	0
stx11b.1	0	0	0	0	0	0	0	0	0	0	0	0	0	0	0	0	0	0	0	0	0	0	0	0	0	0	0	0	0	0	0	0	0	0	0	0
irf4b	0.0284389032821338	0	0	0	0.00653186819850263	0	0	0	0	0	0	0	0.007025185289262	0	0	0	0	0	0	0.0106779767796717	0.00129689120911372	0	0	0	0.0055297867493038	0.0108246849992659	0	0.0364739836676448	0	0	0.138207800641074	0.333579023308773	0	0	0	0
exoc2	0.0869265726138619	0.247083508645418	0.574621374641442	0.0343940526235912	0.192936974478229	0.146743772717297	0.572302196689217	0.75068566766841	1.10244261773618	0.547153406179651	0.513456065700406	0.38719383285009	0.583261656704436	0.549355486144492	0.380563966684289	0.433212286257146	0.403938642661781	0.450383175165313	0.172897030680796	0.227989695342088	0.423079052116298	0.52334405011015	0.424047076877161	0.601819368265243	0.380860190258508	0.412383699946494	0.445414914578538	0.326097984172731	0.256070201110421	0.327546971476923	0.114176933726363	0.111033998376862	0.208293762827637	0	0.173862180061213	0.0528435661395544
foxq1b	0	0	0	0	0	0	0	0	0	0	0	0	0	0	0	0	0	0	0	0	0.00102447092223692	0	0	0	0	0	0	0	0	0	0	0	0	0	0	0
foxf2b	0.066578500394477	0	0	0.00862823465695216	0.000942401903501061	0	0.0119374620239489	0	0	0	0	0	0	0	0	0	0	0	0	0	0	0	0	0	0	0	0	0	0	0	0	0	0	0	0	0
ENSAMXG00000026569	0	0	0	0	0	0	0	0	0	0	0	0	0	0	0	0	0	0	0	0	0	0	0	0	0	0	0	0	0	0	0	0	0	0	0	0
gmds	0	0	0.0202459201798447	0.00399200640637188	0	0	0.0523664393963197	0	0	0.0383902268898344	0.0149604072821278	0.0167307454216315	0.00508804868244979	0	0	0.0394704642516005	0.0237886803943212	0	0.0716835600923284	0.0314207339636701	0.0205579543698349	0.00599595872382015	0.0153979290602463	0.00773548359149221	0.0182933534399134	0	0.0113702279197756	0.0746410925070403	0.0298731384472068	0	0	0	0	0	0.0151433443405147	0.0305697446751617
mylk4b	0	0.00541281950520334	0	0.00958665214299727	0.0350758770784725	0	0	0	0	0.00216514514700036	0.00566468251720364	0.0250428014807245	0.0524345038468636	0.0872465526081338	0.0527095633407999	0	0	0	0	0.021058467966836	0.0385750722485985	0	0.0092023072024618	0.00630094312516698	0.0256115369172139	0.0149349856534743	0.0105364214013009	0.0613419379661203	0	0.100240577385726	0	0	0.0223353881890467	0	0	0
serpinb1l2	0.169906319588745	0.0416269042130954	0.0122143371889924	0.124205101235189	0.183270611989628	0.139979255518665	0.0347609662158169	0.0426769583005148	0	0.033720244406199	0.0567733544890877	0.0460489469406271	0.0217730445423732	0.148085178583924	0.0457206650121491	0.0368772356824133	0	0	0.0954572899827071	0.0311966337664784	0.0507731245658203	0.0626251966983269	0.0948307323654768	0.0748522973308167	0.0840907976405807	0.0292666873032109	0.0452336343385481	0.0242056054796486	0.0208816220844035	0.289634978719007	0.0136577879244913	0.0434578341555086	0	0	0	0.0893806794627838
ftr79	0.0874243773667223	0	0	0	0	0	0	0	0	0	0.00758761610001085	0	0	0	0	0	0	0	0	0	0.00104359699498332	0	0	0	0	0	0.0041558666083183	0	0	0	0.0539752667024152	0.0658569500674764	0.0918301727587502	0.0926131732977699	0.068190538088878	0.0549608925663145
cdca4	0	0	0	0.00255023321882786	0.00383800885168564	0	0	0	0	0	0	0	0	0.0250925286995797	0	0	0	0.0210424426067378	0	0.0107572686864514	0.00314775094993251	0.00914856166313532	0.00406682608624925	0.0155526800378241	0.00956428984874859	0.0276055230413279	0	0	0	0	0	0	0	0	0	0
si:dkey-177p2.6	0.284643890407024	0.235282015120701	0.245399858688034	0.0197567050623943	0.178527722929091	0.176240833078168	0.291651905268112	0.0699163259336458	0	0.410340037524464	0.557348696672397	0.308133367357517	0.417966119566627	0.302505146401758	0.451460803119505	0.545585149285755	0.310678576918272	0.504735416082323	0.67388936155339	0.92534482625486	0.481855352550517	0.604354525302338	0.47244633247492	0.423874064380497	0.590341569709802	0.523929061246827	0.57940682117496	0.38883330853109	0.151154936367256	0.334067410722028	0.328570080595243	0.342369872672454	0.180418256445712	0	0.390372626685466	0.335018061234473
ahsa1a	0.122028319601939	0.666856142427543	1.7577641012295	0.204290708435872	0.439903052610202	0.320344626417386	0.431075352869306	0.365089941500606	0	0.46029369940896	0.872866349842009	0.518294026976842	0.687113310640312	0.793243869053358	1.07590114134487	1.68306482504778	1.26561555156063	0.619600801549376	1.35357384800143	2.17439315150668	0.850099362645772	1.16485160258313	0.511888210701314	0.635781359169506	0.523121393326398	0.794792606383307	0.857596854333071	0.826636655542502	0.604276173545894	0.0507233418065812	0.157464387370746	0.267867852309837	0.205412840530576	0	0.479595407548585	0.374256334429511
sel1l	0	0	0.00780710212079929	0	0.0178734557824913	0	0	0	0	0.0390077131739989	0.0130663102177239	0.00574489451224697	0.037769974796633	0	0	0	0	0	0	0.00702089911038187	0.0134700235703397	0.0240491134363388	0.0319807201912965	0	0	0.0194821200672698	0	0.0063429832211283	0	0	0.0063901030084605	0.0338983050847458	0	0	0.0315267139722113	0.0027505745950329
si:dkey-177p2.18	0	0	0	0	0.00340197151052978	0.092877423592421	0	0	0	0	0	0	0	0	0	0	0	0	0	0.0258542645845856	0	0	0.00486762967852227	0	0	0	0	0	0	0	0	0	0	0	0	0
chga	0	0.565496919625572	0.286356913600334	0.03452104553845	0.156647297577566	0.0610978653974337	0.58347673845401	0.100285745591228	0	1.4189935845706	1.00691183278328	1.5466490301451	0.942578275620226	0.779320959529011	0.79903314245108	1.37117490501985	1.2710399347648	0.417403069267238	1.39254614780377	0.678023803273157	1.02009948233755	0.733274733781075	0.684342423343082	0.21703226021114	1.78530295507716	1.13037132598088	0.786434696233388	0.524282271558514	0.211386211629161	0.0895938069611159	0.0433036031655186	0.0449304493379526	0.10537901981956	0.0551498974211908	0.0996293844738856	0.0513787545830544
itpk1a	0	0	0.44482262411555	0	0.00622248510708359	0.0102502246613768	0	0	0	0	0	0	0	0	0	0	0	0	0	0	0	0	0	0	0	0	0	0	0	0	0	0	0	0	0	0
tmem251	0	0	0	0	0	0	0	0	0	0.00182930900596263	0.0153605111978127	0	0	0	0	0	0	0	0	0	0	0	0	0	0	0	0	0	0	0	0	0	0	0	0	0
ubr7	0.106404047841987	0.133553405955926	0.551744925534227	0.0325229060383593	0.147562719650453	0.0657385180661369	0.339647662317918	0.240611139139723	0	0.650265201910759	0.33117475191246	0.401906672073842	0.306426221096385	0.473708170606929	0.383375111406189	0.158286222701924	0.335298021739698	0.580927384224316	0.436730882704935	0.263826365671498	0.393568579347893	0.358897324139969	0.458744229041184	0.495214640207837	0.306899062134971	0.37942224555794	0.32656889006383	0.377356062011797	0.405253910285234	0.0150448336041403	0.0344999864284069	0.140365834445136	0	0	0.145872510144908	0.100029224774132
btbd7	0	0	0.0477667906538207	0.00366787266319833	0.0022252683673651	0.0162577834138094	0.042359240244667	0	0	0.0147176109403858	0	0	0	0	0	0	0	0	0	0.0043854051960912	0.00722168573500035	0	0	0	0	0	0	0	0	0	0.0103052412456976	0	0	0	0	0
si:dkey-85n7.6	0	0.0134977904117096	0.299030435896945	0.0612362023064408	0.00845078466364955	0.0183668316772532	0	0.0186664675576794	0	0.0441089465305271	0.0116234074474717	0.0522788938733103	0.0102296557720833	0.0399066270262132	0	0.270263826269011	0.0833956317054937	0	0	0.124140039155487	0.0193165835813241	0.00530814300986571	0.0201252624044955	0	0.00742007099523928	0.0603016232553672	0.00340789466061288	0.00610492783670051	0	0	0	0	0	0	0	0
ENSAMXG00000006853	0	0	0	0	0	0	0	0	0	0	0	0	0	0	0	0	0	0	0	0	0	0	0	0	0	0	0	0	0	0	0	0	0	0	0	0
asb2a.1	0	0	0.0127331762908257	0	0.00185212200243016	0.00476781685480472	0	0	0	0.00447902450429516	0.0106932768153011	0	0.00320027650388994	0.0273410799726589	0.0275709953129308	0	0.0287307959934066	0.0753822718221457	0	0.0141539107227309	0.0205282837331454	0.0184227018867315	0.00357143367347668	0.00854275048522121	0.0110458572202093	0.0489386470489435	0.0301985907380598	0	0	0	0	0	0	0	0	0
asb2a.1.1	0	0	0	0	0	0	0	0	0	0	0.00588158487538686	0	0	0	0	0	0	0	0	0	0	0.00535263708371203	0	0	0	0	0	0	0	0	0	0	0	0	0	0
ppp4r4	0.0624541026295092	0.173538935584684	0.23252456982885	0.178201033775704	0.168359996323618	0.172247149784787	0.321422388182958	0.0864589987661133	0	0.277119816401628	0.41230622099528	0.285900552493188	0.501072002126145	0.253365805755254	0.368193731943168	0.315327445753416	0.274607573225126	0.316872436135759	0.169452778443546	0.347230312686243	0.432875872378903	1.12344064303756	0.373454062953016	0.444166899992393	0.389143774804774	0.494878413253643	0.287371159597258	0.28970143983538	0.241663616917527	0.0369646648264819	0.0523169484095034	0.00567980120695776	0.106695880628427	0	0.0571511149087173	0.0696135507133639
serpina10a	0.882894060286708	2.19798146297503	2.38599968999874	2.09855665779759	14.6067671065363	3.91719635449225	18.540476623944	6.45087320227389	7.35972863461351	4.33831968247824	3.70822717439665	5.60478028199461	4.24604461460069	3.90968585709506	3.59245377452327	3.59298067621744	4.31006564249847	4.10568161657528	4.67677991090282	3.89874985457866	4.0261807301374	4.4454582043464	4.40833513900321	5.70614210815506	3.72489172842314	3.87190583516169	4.3691523562494	3.76911776539109	2.57271171306853	0.848094295982742	0.430314866291409	0.359616013056729	0.621578479982863	0.258822618145742	0.500419616456144	0.46479178174659
prph2l	0	0	0	0	0	0	0	0	0	0	0	0	0	0	0	0	0	0	0	0	0	0.00558678568754895	0	0	0	0	0	0	0	0	0	0	0	0	0	0
ENSAMXG00000025963	0	0	0	0	0	0	0	0	0	0	0	0	0	0	0	0	0	0	0	0	0	0.00180897904840466	0	0	0	0	0	0	0	0	0	0	0	0	0	0
ENSAMXG00000026901	0	0	0	0	0	0	0	0	0	0	0	0	0	0	0	0	0	0	0	0	0	0	0	0	0	0	0	0	0	0	0	0	0	0	0	0
kif26aa	0	0.217151012400596	0.0175255654185543	0.00375288315248189	0.0305833263469418	0	0.238900903370526	0.01008536250827	0	0.0556091577355786	0.147827090682611	0.10206619080119	0.0788509648381345	0.130350120983847	0.086221778593177	0.193770873711623	0.0993905684391515	0.193590922887963	0.158332592967448	0.00471545119874862	0.135363810534232	0.042719673696775	0.0928729236589015	0.00648123423439773	0.186473428645032	0.113385943000547	0.118832458558534	0.0504648244473209	0.0580256541371729	0	0.00236961209450013	0	0.0632527072158688	0	0.0190425813714412	0.00746207663314195
mthfd1a	0	0.0531398742035854	0	0.0731661012331774	0.112581265335033	0.0324841171937162	0	0	0	0.0120612165869082	0	0	0	0	0	0	0	0	0	0.0069870362529363	0.0045174307142384	0.0100620816772019	0.0285380517369845	0	0	0	0.00271151071548362	0	0	0.046198211288002	0	0	0.0387885558244895	0	0	0.0100943417176936
zbtb25	0	0.0292880700157408	0	0	0	0	0.0320411613278833	0	0	0.0828341233191013	0.066603037936265	0.0100878482444023	0.0303660659698963	0.0651616686062003	0.0449276664570042	0	0.0188642228694747	0.0592177366003976	0.0151790904992555	0.0338074755500883	0.0774320346364852	0.0588728662962314	0.0596673498000529	0.0569659877280031	0.0847793183950728	0.03967667222084	0.0891674679697034	0.03976081729483	0.0100330085982884	0	0.00272772404161416	0	0	0	0.00706627886928232	0.00827988666491133
zbtb1	0	0	0	0	0.0013145192329938	0	0.0155513981484505	0	0	0	0	0	0.0042265176791008	0	0	0.0291803814459463	0.0612109425346402	0	0	0.00220605916209461	0.00823525203127829	0.00745853913700082	0	0	0.00435429315888293	0.02139573643677	0.0136086453001863	0	0	0	0.0232249429139986	0	0	0	0	0
zgc:153157	0	0	0	0	0	0	0	0	0	0	0	0	0	0	0	0	0	0	0	0	0	0	0	0	0.00370059520373257	0	0	0	0	0	0	0	0	0	0	0
vrtn	0	0	0	0	0	0	0	0	0	0	0	0	0	0	0	0	0	0	0	0	0	0	0	0	0	0	0	0	0	0	0	0	0	0	0	0
ENSAMXG00000007294	0	0	0	0	0	0.00894355187796702	0	0.00805059638818044	0	0.0659875171384441	0.0816956724743631	0.107250108556065	0.098091599704106	0.179433258542614	0.130942220996423	0.017062109490969	0.0691965944936916	0.130005362441224	0.0231798594836918	0.0281326351455263	0.0483181233783588	0.022872620574542	0.0728496186950398	0.00608816144830055	0.0838873284640201	0.0625373424387709	0.0360956589918191	0.0751717415201108	0	0.0386231615375108	0	0.0105610561056106	0	0	0	0
ENSAMXG00000001330	0.704211853405604	0.0221638082741929	0.20666000742642	0.0853125786580919	0.294743267835921	0.202479961624452	0.176369148198176	0.191998921605492	0	0.0489765786995099	0.0408875669416741	0.0287620593045257	0.0266008384584282	0.014691299078121	0.0249191440133565	0.229231804647943	0.045069826486358	0.0698666250456492	0	0.112372399080036	0.0496869002512667	0.0655609582617001	0.032335883962636	0.0535426513163698	0.0412899899854922	0.082546349078019	0.0332587062056163	0.0383049154119026	0	0.582890219102745	0.0332755423821438	0	0.011038307341799	0.420486081910689	0.0938277444538885	0.641694567197706
psmd1	0.270500834029523	0.522639894284708	0.544167228563226	0.193395841848207	0.600239404119515	0.302183049356965	1.31510762030846	0.42530835486686	0	0.661710252557848	0.68213789440111	0.710183231899644	0.623757008155509	0.55709786729143	0.504304297108832	0.522450005897237	0.599059772687788	0.596047997602745	0.675974445979093	0.635120001012025	0.769527913830699	0.673900751201112	0.599372561873697	0.653034289952387	0.648000836911822	0.696848679676845	0.607721996838464	0.543931067940568	0.419096177275617	0.690451191896169	0.0767083087568381	0.27964289836964	0.199089988113177	0	0.124550196415304	0.303422215550306
htr2b	0	0	0	0	0	0	0	0	0	0	0	0	0	0	0	0	0.081200467714694	0	0	0	0.00237960657112245	0	0.00756383383909834	0.0181767947767163	0	0.00443324115147232	0	0	0	0	0	0	0	0	0	0
ENSAMXG00000028693	0	0	0	0	0.0132964897234108	0	0	0	0	0.00645562371976912	0.0135905757511511	0	0	0	0	0	0	0	0	0.0133310937095901	0.00235509254174155	0.0115814551574413	0	0.0100843861432467	0	0	0.00740748971284866	0	0	0.0142255604870832	0	0	0	0	0	0
ENSAMXG00000029001	0	0	0	0	0	0	0	0	0	0	0	0	0	0	0	0	0	0	0	0	0	0	0	0	0	0	0	0	0	0	0	0	0	0	0	0
ttc14	0.378358692150957	0.499605315546358	0.720087993456201	0.136550269282909	0.593840559676456	0.324174296177189	0.406910081598112	0.543877002747862	0.320020481310804	0.997192366048962	0.565283263753425	0.733219030184489	0.472575362681725	0.727950248816189	0.570183769387239	0.768939461654075	1.07702398075717	0.680408865082278	0.802810977208266	0.777183958797229	0.619519806425831	0.58393694110916	0.76537385086353	0.758038190606491	0.599169067409108	0.561520009779663	0.559762843793253	0.537472913390891	0.217465196113131	0.398808231574585	0.277268258659928	0.437742108557938	0.401165584431743	0.56720521851772	0.241014666117532	0.206488710366803
fxr1	0.325375225762496	0.355949841524777	2.21047692152416	0.182514415159659	0.448576079781243	0.57387224239125	0.61615895118903	0.543851703424987	0	0.584669671202412	0.398389871373917	0.490335933167934	0.187187530377044	0.359492718004702	0.290242410864602	0.885620709862379	0.623304245597673	0.234373611544111	0.370463904992985	0.91963456953395	0.400360326155122	0.439351617871018	0.514159209919421	0.424963163038367	0.352376675570275	0.460763420893561	0.465788099603345	0.310029174458595	0.129046523214527	0.769901729244917	0.343674170858261	0.508603929965337	1.3169324645975	0.853693197942368	0.365351401630668	0.558360974006668
dnajc19	0.381116305900802	0.483501877367662	1.04914579719109	0.568775869418879	0.694092169149086	0.659430074116522	0.476583044191705	0.62648109059479	0.360750360750361	1.00790133081784	0.74812839792698	0.737770388668267	0.958106384192984	0.927282551095223	0.661511860634026	0.633875001340678	0.863180074984184	0.572193629426432	0.891432176291964	0.51772052065465	0.804119941907878	0.731457107320075	0.942337707455898	0.749102712799431	0.865601073090109	0.720020917365684	0.621833379256024	0.348847628002621	0.435145607542362	0.0959911381882037	0.22904784489801	0.154627918969737	0.300288633398336	0.0791064139480429	0.303143117942469	0.207115519562193
sox2	0	0	0	0	0.00191641334143524	0	0	0	0	0.0109714566583576	0	0	0	0.0148257968865827	0	0	0.0651057809438424	0	0	0	0.0149324509665993	0	0.0112229918700647	0	0	0	0	0	0	0	0	0	0	0	0	0
si:dkey-211e20.10	0	0	0.0554306973356106	0	0.0233106262534929	0	0	0.0381935590047933	0	0.00974403833066188	0.0447094798870035	0	0.00526444907014036	0	0	0.0704860585956315	0	0.0415732071264536	0	0.00126298650082138	0.016663106954312	0.0136626459019033	0.0072454947513636	0.0104915941347792	0.0131401723452156	0.00912397936885785	0.0362094315072286	0.00625307573162549	0.107151012716437	0	0.00426708551447522	0	0.136719517085753	0	0	0.00508596811911744
MCCC1	0	0	0	0.00447513792375081	0	0.0142208671315942	0.0291029312472352	0	0	0.0194959785955391	0.064026553679442	0.00906390688829732	0.00344697552026925	0	0	0	0.0336066675628445	0	0	0.00629845876713968	0.00724910139624251	0.00227329869735438	0.00752440681116812	0.00457716179351508	0.0376615764003851	0.0165246863155182	0.0190782557845514	0	0	0	0.00332767628365113	0	0	0	0	0
ENSAMXG00000001567	0	0	0	0	0	0	0	0	0	0	0	0	0	0	0	0	0	0	0	0	0	0	0	0	0	0	0	0	0	0	0.00785348537681023	0	0	0.0926131732977699	0	0
kng1	0	0	0	0	0.00650330367826856	0	0	0	0	0.0407641259321032	0.00273839959164985	0	0.0215282086509977	0.00581243279374582	0	0	0.0336066675628445	0	0	0	0.00405820193268328	0.0241246526358128	0.00348585093107078	0	0.00318583552040942	0.0032737307009483	0	0	0	0	0	0	0	0	0	0
ncl	1.73403464953694	1.59349292864664	4.35791447597966	0.835418036354521	2.12491999381272	1.95349761953605	2.44538368129606	1.99597907592527	1.2191661796473	2.97665408108736	2.40407065269391	2.58499830129464	1.97591178670113	2.29206382139209	2.41539457331607	2.85074095955659	2.79044615162508	2.15050886155304	2.07439859872961	2.36031355495061	2.38891298435509	2.2342981850158	2.78130656258021	2.55464322458973	2.21739972249133	2.06621888795216	2.01834880286008	1.56003907122743	0.890917409422314	3.50060007173971	1.80321971963083	3.59625601713953	2.89851691379987	0.587501683992912	1.2296654127613	1.20734119884207
RF00072	0	0	0	0	0	0	0	0	0	0	0	0	0	0	0	0	0	0	0	0	0	0	0	0	0	0	0	0	0	0	0	0	0	0	0	0
nppc	0.745312148353735	0.274198174685313	0	0.33964219773034	0.546334002079406	0.0258636422127625	0.0911618578786636	0.0481323090663534	0	0.0669477092803688	3.29011383297789	0.212726312219353	0.38578400565118	0.127016601678416	0.125578950214085	0.438369001397333	0.127576122380423	0.752448529458453	0.257117051178444	0.035723979945449	0.872667004519195	0.0704795955814708	0.857075366977076	0.0358938039473978	0.559536955752619	4.0775519933036	0.231163964391536	3.90101213814559	0.0740189498082925	0	0.0221342407231345	0.0470392034237085	0.394904277462841	0.167728950016773	0.00670722750714487	0.157360354271671
alpi.1	0	0	0.0286053463392308	0	0	0	0	0	0	0	0	0	0	0	0	0	0	0	0	0	0.00501894445396152	0	0	0	0	0	0	0	0	0	0	0	0	0	0	0
ENSAMXG00000001720	0	0	0.273485501187182	0	0	0.0501272764636724	0	0	0	0	0	0	0	0	0	0.192874103493718	0	0	0	0	0	0	0	0	0	0	0	0	0	0	0	0	0	0	0	0
map1sa	0.285211005836473	0.0422103098775127	0.60593915186137	0.100960425707964	0.246768255278566	0.314215768939711	0.110879720485927	0.173124918372305	0	0.194272625164464	0.0968245126331628	0.156130353986603	0.218401621999235	0.115012828181294	0.0631992660435323	0.377176349279565	0.288430484261588	0.399410869303203	0.0558023433840427	0.300297685234844	0.147104199355808	0.349310749701369	0.134130519013818	0.454114302597748	0.267383525998889	0.131622192108323	0.104502933482765	0.114097787034083	0.172943204064322	0.237704968478164	0.031582228271492	0.0486595686595687	0.300698136454613	0.0600773796650085	0.261931577292883	0.177648304502226
b3gnt7	0.0290583215041749	0.0386972942851836	0.0297282834889113	4.04736257966935	0.0269204398889174	0.0439831104855735	0.175654739208299	0	0	0	0	0.0226646862432802	0	0.0198985175604417	0	0.053985769351199	0.0489555190668039	0.04439590492173	0	0.0277665371931391	0.00422401979130576	0.00896867421470288	0.00773445451986053	0.0204349479869151	0.0313913531188606	0	0.0166905323886795	0.00525130928268691	0	6.44693808884543	0.0467907004659323	0	0	0	0	0
armc9	0.0187674302508455	0.0394988533851767	0.405930082820846	0.00998052439092307	0.147887386807266	0.109981004605062	0	0.0281688108355317	0	0.0805086422842796	0.0993425748967518	0.0792264963261997	0.107659762205331	0.0819725380096566	0.154404411071609	0.015421389467191	0.138074605285479	0.0417114956452894	0.0610527053966617	0.106675280767828	0.102405080235193	0.0657670239351486	0.0720784856564758	0.0235997908799939	0.143505710767948	0.170541368322272	0.126979339690809	0.117365990549595	0.0999503357025196	0.0846826095792968	0.0132615798541958	0	0	0	0.0568500197765762	0
polr2h	0.0804710634009469	0.216352976551069	0.329611067241689	0.100328176937482	0.378059142276894	0.220686293616983	0.515937631211024	0.129554425493842	0.718597298074159	0.450003637125157	0.20536698661165	0.442081980237634	0.243895805559145	0.404516276559335	0.335015103731025	0.405402290059361	0.228539725147725	0.389600320413657	0.296941644274852	0.143405660180931	0.338859685679733	0.226930703502929	0.35153345989011	0.344415549686769	0.281612358607702	0.189466515280236	0.207074652003807	0.268850321375376	0.161206895839368	0.163081716079706	0.0588284200393292	0.195333159504225	0.10349929303742	0	0.0799059460390839	0.157453752305953
ENSAMXG00000001817	0	0	0	0.00344582576113122	0.0012306340683813	0	0	0	0	0	0	0	0.00615853801234417	0.00897001771578499	0	0	0	0	0	0.0129729449233623	0.00569758269084228	0.0151418202014895	0.0122932317755362	0.0247799712119286	0.00760767523138744	0.0321529142928897	0	0.00574570321948989	0	0	0	0	0	0	0	0
ENSAMXG00000029008	0	0	0	0	0	0	0	0	0	0	0	0	0	0	0	0	0	0	0	0	0	0	0	0	0	0	0	0	0	0	0	0	0	0	0	0
ENSAMXG00000026047	0.319170673715806	0.049699454125645	0.135352827302061	0.738900173411155	0.114316823877365	0.337720057639448	0.105254875717644	0.0445370231449827	0	0.0370746635142844	0.025952926581766	0.00836013453128488	0	0.0159852935299524	0	0.0549064477695683	0	0.0152542036771783	0	0.0519368651131101	0.0425995636156808	0.0531804627223257	0.127209020736373	0.0228034499666049	0.0261216313952862	0.035962805410609	0.0158471026641272	0.0043116141519249	0	0.153603972908659	0.175592926786243	0.0665084887652322	0.0500620769754496	0	0.100543613302471	0.118712342389433
EPHB3	0	0	0	0	0.00302861434836334	0	0	0	0	0.00246709511885231	0.0131767997260028	0	0	0	0	0	0	0	0	0	0.00303161113110041	0.00339845451882302	0.00525663413511022	0	0	0	0	0.00716050779457076	0	0	0	0	0	0	0	0
ENSAMXG00000027143	0	0	0.0396377113185485	0	0	0	0	0	0	0	0	0	0	0	0	0	0	0	0.0412304825203369	0	0	0	0	0	0	0	0.00623379991247745	0	0	0	0	0	0	0	0	0
ENSAMXG00000027047	0	0	0	0	0	0	0	0	0	0	0	0	0	0	0	0	0	0	0	0	0	0	0	0	0	0	0	0	0	0	0	0	0	0	0	0
mir100-2	0	0	0	0	0	0	0	0	0	0	0	0	0	0	0	0	0	0	0	0	0	0	0	0	0	0	0	0	0	0	0	0	0	0	0	0
ubash3ba	0.100324046670747	0	0	0.0174684694127101	0.00749131004039948	0	0.0301607265115802	0.12797681373057	0	0	0	0	0	0	0	0	0	0	0	0	0.00419705531046083	0.00707235748045339	0	0	0	0	0.0128755828695969	0	0	0	0.00376392652815417	0.0101781170483461	0	0	0	0
f11r.1	0.0720129047125245	0.0131554886672043	0.0314381230700807	0.0206085044961406	0.0297800308271426	0.0568989452742098	0	0.187974646791072	0	0.169460630586093	0.164775896353508	0.0776120334509707	0.11880110554916	0.112183628399302	0.256249023764578	0	0.361280948958028	0.0308556741270544	0.205484911954334	0.0774157519188168	0.136444155091673	0.0862366593305192	0.275151336929845	0.0656674980040375	0.19092382129361	0.146477315151877	0.131359537542694	0.123008835048813	0.160800136184975	0.233043706376729	0.119982524550534	0.0428062118557012	0.0217770034843206	0.0827650135734622	0.135105804774788	0.0228270566692168
usf1l	0.50213310983697	0.454998813369889	1.28038977395536	0.0792736744175551	0.540559679944228	0.511412467716769	0.487455413956535	0.901607130152142	0	0.833175765048771	0.533505281129749	0.559540326922977	0.357864161031689	0.505925269758486	0.463986633476331	0.993817000267164	0.628465127301161	0.149540002248207	0.437848866973249	0.767597254575843	0.539984599274586	0.560282051018651	0.63262438606017	0.50016853228843	0.556100570065665	0.351745522034967	0.365686029465205	0.330954937738588	0.101584664576772	0.134548929885887	0.170462714166672	0.329169857213104	0.39036643741391	0	0.216826050048608	0.28337657637005
ENSAMXG00000027888	0	0.359689301065092	0	0	0.00818322367479926	0	0.0238046778572457	0.0427491653625832	0	0.0226816736489201	0.617972632005599	0.0392301537202281	0.876264129214552	0.154557727673879	0.0829074626318064	0.0415102351723662	0.0152517142926865	0.50023065918685	0.289252963936558	0.0101453494217245	0.546067150647681	0.0411573102259366	0.328514108772052	0.0094714016204784	0.450888205201376	2.59458705663408	1.84134814848295	0.0351527962601171	1.37628920289798	0.0214338380287728	0.0733966634737005	0.103805430105737	0.0246465682118422	0	0.019668352244454	0.0215007987546737
si:ch211-215c18.3	0	0	0	0.00169848610536457	0.00666638394906583	0	0	0.0124443117051196	0	0.0369737400637462	0	0.00207509089935685	0.0480845433809955	0.0117089163397928	0	0	0.040374677002584	0	0.0985770808520102	0.00914934010384501	0.0229874186708752	0.021712299652919	0.0415487803563546	0.0463471332943729	0.00589109935404967	0.0459503900157091	0.0538394182015463	0.0128371687246752	0.0786072725576894	0	0	0	0	0	0	0.00839580669165648
tbcelb	0.581370511985525	0.712966048231989	1.0761325650029	0.0806791109444989	0.251533080876048	0.273323174741365	0.483881099259751	1.4408730090333	1.67496527455109	0.975940991330001	0.429352846281622	0.698233458194501	0.404058303984217	0.44040381323142	0.549544224189083	0.75008522629437	0.641201635419228	0.500998918906669	0.253781765265332	0.266556586935036	0.423690986006309	0.50881512408798	0.519676960044409	0.731094724748856	0.615962712627478	0.390673935097273	0.346712735730671	0.353537591654387	0.365182263338577	0.385385127383545	0.276101785755914	0.127755538936416	0.0767624739862846	0.0791064139480429	0.134210905396296	0.101041808207991
tecta	0	0	0	0	0	0	0	0	0	0.0132678080519673	0	0	0.0196441211871774	0	0	0	0	0	0	0	0.0031448566047611	0	0	0	0	0.0224406444953099	0	0	0	0	0.00316393618973493	0	0	0	0	0
usp2b	0.398882311042318	0.57685378477607	0.142440743901162	0.741806721211604	0.939300712750324	1.14998140105524	0.956964369873534	0.193838728248569	0	1.33709764598241	1.92974899554249	2.49999808249822	2.00213897060106	2.60708422315296	0.935677336155352	0.505009283511559	1.45309175346869	1.67775223920765	2.27577233446109	0.65232675058546	1.76351812632	2.54761112458298	1.8942026772756	1.01971009016174	2.99534098304076	1.33545149294842	1.70090504892299	1.75902777580086	0.648143465118669	0.0955719549107237	0.183503101903457	0.121892396265784	0.183274311052043	0.275749487105954	0.457450600719183	0.167428788568645
fam57a	0	0.0251084182729824	0.0488064638233337	0.00755384681025928	0.155760401204146	0.26348700764358	0.111487616043464	0.161667927084382	0.218169124705472	0.0107011893339575	0.00772065437178194	0.0347603657559604	0.0491438800087428	0.0451773209848656	0	0	0.0648878737541528	0.0394545798876334	0.0652753888390977	0.0200436688082185	0.0400694724147009	0.038970420675511	0.01552376722648	0.0210250870698576	0.0186943933432866	0.037645845079317	0.00220240110172913	0.00440790584360486	0.0318357664004615	0	0.00183061669815327	0.0419672847801994	0	0	0.0239777103204861	0.0188715304092246
ENSAMXG00000012393	0	0.00731473245634568	0	0.0134659848778763	0.00504769058060556	0	0	0	0	0.019234951635166	0.00334940152893481	0	0.00670835686848535	0.0149415412199768	0	0	0	0.0392195313266006	0.0397590600958193	0.00574099940465836	0.0123631407552336	0	0.0147239617467119	0.0231261621738728	0.0142351212129983	0.00329087663688204	0.0182184206451143	0	0	0	0	0	0	0	0	0
ptges	0.754936360752776	0.126521329607463	0.0186138282129794	1.26546128588191	0.015249890757545	0.0218227499461006	0.0562825383424792	0	0	0.0345490200210322	0	0.042681663127953	0.0140300861166686	0	0	0.0157523478874526	0.0168325231278868	0.0712853096243276	0.071301247771836	0.00256700327780649	0.0106042948877295	0.00634761037859687	0.00328454039097855	0.0114916572111152	0.00546399717620626	0	0.03530764520213	0.0861839364822418	0	0	0.214615720140299	0.0457142857142857	3.59432738407184	0	0.272440153204553	3.15623169310198
usp20	0	0.0130837477610437	0.0629541880807645	0.0115219131743393	0.0160620484943451	0	0	0.0554124945124205	0	0.0229103747134097	0.027534215840091	0	0.0503106862262721	0.0682732052621156	0	0	0.0473760079614092	0	0.0204967174507003	0.0228207335257247	0.017352083995389	0.0334892572722515	0.0114469099135831	0.0483221528098074	0.0032092693969847	0.0460423476271477	0.047870786485341	0.0372586527013436	0.0733572038865333	0.0564181260155263	0	0	0	0	0	0.0247001105410468
zgc:103692	0.406446698766092	0.186203554620659	0.309818820473687	0.195015437455282	0.820813119067342	0.528884186852485	0.657863903538166	0.643381526415484	0.458609094870314	0.547403921150041	0.314375720416127	0.522332109027441	0.366480957428104	0.318048000356133	0.384926546121842	0.414287637708899	0.358979407404708	0.511002189465464	0.256006220991926	0.457067799319741	0.422827140971002	0.366812136585801	0.57967096393987	0.638316569578745	0.368222227450012	0.208742839038544	0.374599419335894	0.324588595441505	0.255537729916763	0.17666594315196	0.152333584615716	0.267959657582577	0.172750542071684	0.153355416513311	0.206970674638347	0.111662969454916
surf1	0.217247506026054	0.560758243006168	1.50184151488466	0.0923599173218045	1.09749786021876	0.599365161351089	1.20366153359238	0.733961474780673	0.218169124705472	1.22592070000204	0.999986742129839	1.12739001743912	0.915879094928494	1.21322111954765	1.02740473175583	1.15412995154287	0.856980553758084	0.711455763344092	1.40832674760571	1.23473661108215	1.14982071120647	1.19653721164143	1.35607749242636	1.30746775276971	1.33782748223393	0.96472613878151	1.12004324855461	0.861668476543059	0.709237496060454	0.41041026826522	0.173907816085039	0.200347749345944	0.0942151874882231	0.42165626581211	0.229627944593333	0.0720517778687886
RF00049	0	0	0	0	0	0	0	0	0	0	0	0	0	0	0	0	0	0	0	0	0	0	0	0	0	0	0	0	0	0	0	0	0	0	0	0
rpl7a	27.0542796035202	22.2802065730647	16.4418081899247	21.0266944076054	41.846780728084	40.5725218183946	20.6720304973025	15.9922720319715	13.1438008482793	16.2422254541368	15.6022690563736	17.0627848300875	18.4732116120463	16.2760767953135	15.3399434691875	16.3118233193938	17.33516109338	16.5987841964611	15.8396282052353	14.5860619281808	18.9967769279133	13.1733124056733	19.885745585834	12.0878859517737	22.2758543859108	17.38535070848	16.6672562448283	12.0476699023865	21.2861154900556	54.2857433107766	90.3401412394173	106.779210163996	50.2396268003006	28.9733505302511	33.9566008330967	32.5526372879504
RF00069	0	0	0	0	0	0	0	0	0	0	0	0	0	0	0	0	0	0	0	0	0	0	0	0	0	0	0	0	0	0	0	0	0	0	0	0
RF00069.1	0	0.00540824400266302	0	0	0.000429425764996235	0	0	0	0	0.00737338605795924	0	0	0.00762010427350688	0	0	0	0	0	0	0	0	0	0	0	0	0	0	0.0115810709711191	0	0	0	0	0	0	0	0
RF00049.1	0	0	0	0	0	0	0	0	0	0	0	0	0	0	0	0	0	0	0	0	0	0	0	0	0	0	0	0	0	0	0	0	0	0	0	0
RF00049.2	0	0	0	0	0	0	0	0	0	0	0	0	0	0	0	0	0	0	0	0	0	0.00543463492839869	0.0117823933339931	0	0	0	0	0	0	0	0	0.0767456706906765	0	0	0	0
surf6	0.0190209173027578	0.186283994940699	0.153485070851042	0.0541036210670103	0.316049297421266	0.256905810048251	0.277778348661839	0.232836514481612	0.678698081016673	0.413541257860563	0.224565655106934	0.242853361954031	0.311918629432569	0.341360986341346	0.387387973082825	0.215932175440424	0.155503466535685	0.276394951159371	0.187656847526207	0.154381121473127	0.354139976151487	0.273837233849204	0.465917342074504	0.369843470612188	0.395244033155493	0.376609684823427	0.381385147423053	0.285227148753585	0.203138166687173	0.28129648066081	0.0863332819036663	0.141509362132998	0	0	0.0150506587750969	0.0323677140671141
kyat1	0.0736876234267692	0.0946429032338631	0.227111136488892	0.0645712918668045	0.314308266274971	0.2127068871124	0.0406705071779555	0.1036739662659	0	0.172288547924459	0.143142301036803	0.15740394983687	0.0713793371671302	0.14306859753219	0.151172943921057	0.0835887836399383	0.182273226853903	0.214731720069177	0.268525261536355	0.20416862363806	0.163466305176972	0.200030389383306	0.268163766969041	0.199326009449542	0.178271796159767	0.132884028547205	0.205903126557768	0.298361280506897	0.155896480077559	0.0209037091541523	0	0.00798801797304044	0.0217770034843206	0.211466783884436	0.02362261625885	0.0611014883147924
prkaa1	0	0	0.0708447327053262	0	0.0153379439656198	0.0053567946654896	0	0	0	0.00811907228194494	0.0179539260199794	0	0.0280030394781491	0.0102997219075085	0	0	0.0543360139100196	0	0.0476612618795695	0.0111720733915845	0.0119856734579638	0.00599033399706234	0.00248825543434987	0	0.0312441958816049	0.0077254677770739	0.00214903792944494	0.00504977563846838	0	0	0	0.0040251572327044	0	0	0	0
kank1b	0	0	0	0	0.00137169093279373	0	0	0	0	0	0	0	0	0	0	0	0	0	0	0	0.00398048141855005	0	0	0	0	0	0	0.00210660562004461	0	0	0	0	0	0	0	0
si:dkey-226m8.10	0.0139430926616109	0.376757631683217	0	0.0237261442735447	0.0397265576738304	0	0.250501586828603	0.0432489476396446	0	0.719204812705716	0.967193361144862	0.729296966534434	0.658317927357115	0.856349852263935	1.0637691708303	0.70163255528649	0.382269912746486	0.537917554543574	0.626454209917266	0.11214053682599	0.863948797432061	0.563005627844487	0.835582406736567	0.76237391037766	1.0739070585271	0.841656478718189	0.896393998727249	0.774741332546126	0.407440470687892	0	0.054969239959717	0.0599215902056538	0.0333200053312009	0	0.113663109155842	0.0497145486557121
npffr2b	0	0.0915710685790556	0	0	0.0185499200750541	0.303725811347315	0.0297558473215572	0	0	0.0272796436751177	0.167383897589609	0.142431033070927	0.20729215016633	0.28864241829838	0.568444306384165	0.133650773502126	0.0568879989077504	0.419801279524768	0.0400279804127646	0.141820932440357	0.300233866785306	0.301175587729395	0.0594674567931456	0.208189200871678	0.268876839837674	0.251098622050664	0.206232092866072	0.160684389311608	0.317115718314705	0.111447636675149	0.0331440544273222	0.0402010050251256	0.0317581300813008	0	0.0183788884814638	0.010700345257309
glipr2	0	0	0.00849881229098234	0	0	0	0.0373269429606985	0	0	0	0	0	0	0	0	0	0	0.0311161035170532	0	0	0	0	0	0	0	0	0	0	0	0	0.129631444898029	0.0392156862745098	0.730090502620735	0.645468669558145	0.190689047996964	0.00830480188666512
ENSAMXG00000012673	0	0	0	0	0	0	0	0	0	0	0	0	0	0	0	0	0	0	0	0	0	0	0	0	0	0	0	0	0	0	0	0	0	0	0	0
ENSAMXG00000012686	0	0	0	0	0	0.026258573424223	0	0	0	0	0	0	0	0	0	0	0	0	0	0	0	0.0027418188239023	0	0.00370239826550046	0	0.00278518637353137	0	0	0	0	0	0	0	0	0	0
zgc:55461	0.0670596361344143	0.0397520585962358	0.332419670792207	0.126195704298226	0.668311343110196	0.144446565235082	0	0.0947972171550501	0	0.00824642399235397	0.0099473189985835	0.0185948953293342	0.0883489010138955	0	0.00783152816609105	0	0	0	0.140856881919001	0.465001289380226	0.034706826896353	0.00826627319206273	0.0119275689874842	0.00607559990473459	0.00353279493538518	0.00413561680036427	0.00612795662040838	0	0	0	0.00805853721432486	0.1734125975077	0	0	0.0561645594433984	0.0215458575256848
lmo4a	0.113127499256158	0.163810322667285	3.24602074821565	0	0.0734314982072202	0.530262615793006	0.0192978291871947	0.018373075390166	0	0.0364367331041197	0.362784083676042	0.0832433146324334	0.0983205217294589	0.239235908856048	0.158438791836845	0.94081575638	0.178044110185403	0.0312003719084331	1.57075581701918	0.214793976571884	0.181407689622042	0.212722980865153	0.243868167172239	2.89791111788815	0.0161788401763504	0.0614659583333627	0.31171832223336	0.0411747632000169	0	1.71326334370652	0.0197179969540074	0.0171306209850107	0	0	0.0268068644035471	0.0161724475938924
cyr61l1	0	0	0	0	0	0	0	0	0	0	0	0	0	0	0	0	0	0	0	0	0	0	0	0	0	0	0	0	0	0	0	0	0	0	0	0
pole3	0.346011613465892	0.256950472688236	0.17233211714478	0.0865564750615054	0.418993706744989	0.185615908811351	0.263063030687675	0.219701549402282	1.08712984768079	0.309779160193969	0.203769593007393	0.250380671943135	0.0682416398517217	0.179787086904423	0.19233882794096	0.144607307200529	0.135712915375785	0.138037547456578	0.248765551253032	0.196548178264966	0.174415030436289	0.102229038071768	0.236060659643917	0.123449846185057	0.239736936907435	0.124910492783654	0.138073758679094	0.133408764665855	0.0314344908189208	0.122250793922794	0.120573983025669	0.411780877914392	0.648683480335345	0	0.243453072505316	0.264560198792826
rpl12	17.7969567142573	15.6263720092528	8.46050252904073	10.8571009804455	18.6859288508033	19.2602892246154	8.99488812185155	6.35251923657034	9.74755091147694	8.37641890427981	7.99767152843326	9.1606124784295	8.59431403343825	8.35637400844945	8.36210483449641	7.65439385790818	7.80159699299171	7.60530776763813	8.269432785254	7.65036518958135	9.64378968669734	7.56522589391768	9.61577028125909	7.64720403810619	11.0360446385633	8.4582124709379	8.04185922881265	6.47208877140886	11.2868806634304	36.8879722010064	60.5517855538465	49.6190950947092	32.6409421188558	21.9482008531881	25.8462169393583	22.8331934307721
RF00302	0	0	0	0	0	0	0	0	0	0	0	0	0	0	0	0	0	0	0	0	0.00239832136690887	0	0.00952682181413552	0.0243628472579368	0	0.00477218769014185	0.00632346682804154	0	0	0	0	0	0	0	0	0.00208958380087771
RF00302.1	0	0	0	0	0	0	0	0	0	0	0	0	0	0	0	0	0	0	0	0	0	0	0	0	0	0	0	0	0	0	0	0	0	0	0	0
RF00302.2	0	0	0	0	0	0	0	0	0	0	0	0	0	0	0	0	0	0	0	0	0	0	0	0	0	0	0	0	0	0	0	0	0	0	0	0
lrsam1	0	0	0.0284407557180888	0.0299248885297902	0.0243218480077433	0.0229548386504391	0.0653676343034937	0.0143401248164464	0	0.042042873419325	0.076233070218173	0.0733077938250181	0.0855545976637375	0.0450818488696365	0.0509011110472537	0.235841397387412	0.0544377667450571	0.0738232734355491	0.032233837148208	0.0815764827110801	0.0962622619172053	0.0642647797853325	0.085509529845956	0.0528388231928612	0.033638571438549	0.0928907904044232	0.0743613562362876	0.0278804508269555	0.0330508925505821	0.0619829055415192	0.018757462764124	0.0396039603960396	0.119527884522516	0	0.0178828174736586	0.0160308818908746
si:ch211-208h16.4	0	0	0	0	0	0	0	0	0	0	0	0	0	0	0	0	0	0	0	0	0	0	0	0	0	0	0	0	0	0	0	0	0	0	0	0
crata	0.0371549920204108	0.276138445345826	0.623395901323424	0.181534823367769	0.694787885695211	0.353759492906773	0.526337846499048	0.834781274688135	0.516849286747984	0.685603245639701	0.246051142077122	0.674793878126321	0.381578623213811	0.530202229718942	0.405876650693021	0.260547562375507	0.424692453473569	0.447565447296801	0.256963264711678	0.34743530756894	0.346708921677432	0.370776561423724	0.43165251880722	0.469562987102341	0.485455261081032	0.36503815326034	0.458015132841483	0.247672099773324	0.262156403497864	0.117285753155924	0.115630361115845	0.124030106019528	0.127882809859943	0.21960194320464	0.162933684946426	0.164137381675998
ENSAMXG00000012842	0.253397048895047	0.489782788515985	5.64820220050124	0.115483713967617	0.297037954536923	0.750780950158532	0.214309994077379	0.432974579629824	0	0.701821284399652	0.772308197072922	0.725924903896034	0.653022202549214	0.898908857706721	0.77548798945283	1.023837454318	0.543222133978813	1.06553827246819	0.569826679771603	0.526439648668995	0.741592284661459	0.740541218903131	0.741121225641661	0.963472516217332	0.912345776196868	0.809878294439453	0.748562870543011	0.624796325791931	0.311433325183597	0.0713188648369305	0.0844370993792809	0.208299642726458	0.274251306354593	0.789001594613749	0.164862838533973	0.169655366343038
IER5L	0.0106955875353623	0.0802209890984936	0	0.00655471218258806	0.0246629344077229	0.0458679249841447	0	0.0054846692525054	0	0.105364525019427	0.0821157658043067	0.008692145082332	0.0399892288572484	0.109760160077759	0.116045702459849	0.133789775631964	0.177189055808531	0.0939082823738606	0.0889227745453987	0.00670192094243027	0.0608608481560084	0.0388010177981351	0.0876917131336567	0.0182464882396637	0.317979772415874	0.0484388249096019	0.0284515722917949	0.0348241485224414	0	0	0.0220065579542704	0	0	0	0.00502318450809712	0.0072346127022436
RF00003.4	0	0	0	0	0	0	0	0	0	0	0	0	0	0	0	0	0	0	0	0	0	0	0	0	0	0	0	0	0	0	0	0	0	0	0	0
ntmt1	0.122823014025937	0.0975273693572714	0.249260525602821	0.0294715041549781	0.221129800717402	0.0732453780768536	0.100785451007026	0.3615836732581	0	0.202418668842131	0.203077697812295	0.200980255208204	0.16185118614484	0.229848943510163	0.154935714786479	0.504824115249583	0.0816867159632132	0.126937033354462	0.093537500415928	0.174658105021291	0.131201595801393	0.175507276275146	0.14978977928417	0.260546713865626	0.110202292662886	0.100138941424675	0.0729264906726185	0.0319839478158893	0.107063432450364	0.098693010040852	0.0813174454846724	0.0409580773789686	0.0772850511428087	0.116133228039207	0.112697250520361	0.0317065381379171
ndor1	0.0690314031975372	0	0.0670798917988717	0.0111233441325077	0.109547165287896	0.0121482327358428	0.16459012643352	0.142828157832787	0	0.093725236119015	0.047903310165358	0.0809582408287929	0.0863169285796216	0.0521925401623618	0.164882963608786	0.21073137305065	0.169382448478624	0.0481535520467667	0.0901080463255833	0.0634956861113506	0.0902253154318018	0.0945105486790157	0.155348669809422	0.152035421487213	0.063917654986373	0.0713097373125827	0.0289343434998534	0.0326179537502412	0.0145386874472973	0.0208935764788473	0.0061666728333395	0.0808985286439387	0.0371349633106562	0	0	0.0285804446398953
gpr107	0.0146129184043862	0.0459617454938615	0.0482729756244823	0	0.0399544210317711	0	0.154487630605193	0.024663327422889	0	0.0472152032765907	0.0205939889774156	0.0384555177326708	0.0223484304744327	0.129446606324708	0.0482113487633791	0	0.0949437471871339	0.0566155445513554	0.0640555582973276	0.11245748198809	0.040652340018905	0.0525246641910251	0.0909682944117321	0.031796888332844	0.0731385814997859	0.0280348006004742	0.0648003316620765	0.0378230928078774	0	0	0.00911793132374127	0.0216508795669824	0.0489993390225352	0	0.0178405649860511	0.00720596077074956
ncs1a	0.0440776125330315	0.406554031675852	0.522040787988373	0.00388018305151564	0.248341907590127	0.251521884101456	0.298706403884804	0.0143142310843919	0	0.961256601218335	0.632462304496097	0.672635249408695	0.408281490628903	0.770939368615132	0.519681567905343	2.14022114441058	0.909982687415254	0.897111737297787	0.830856656473304	0.238547399962374	0.588379697239191	0.432605285508649	0.786062397864204	1.20897381218133	0.434342648596807	0.549833446716971	0.667914435285055	0.483205049541642	0.305954997966187	0	0.0257477516667687	0.0771779995303965	0.105843012115322	0	0.0567086702915606	0.0369010102015273
fbxw2	0.0782159432357718	0.144592437938179	0.338870665155147	0.0303024372847127	0.187227844032534	0.0907586430708644	0.418745228592118	0.309112759166842	0	0.259757562347217	0.201923345564167	0.146474231871521	0.1914857595665	0.127315030026551	0.0854368322918616	0.266150003914585	0.195660009110739	0.10088841911362	0.192389434445032	0.148155999304171	0.171578885770104	0.21963009691302	0.142050306715053	0.180509345317887	0.15197446019702	0.107613796362148	0.15576780536402	0.0644407308330079	0.0957104628547576	0.107977558676547	0.0779028162659739	0.11002331002331	0.11912148576798	0.0817821976512153	0.160303212575226	0.018988670818634
gas1b	0	0	0	0	0	0	0	0	0	0	0	0	0	0	0	0	0	0	0	0	0	0	0	0	0	0	0	0	0	0	0	0	0	0	0	0
c9	0	0	0	0	0	0	0	0	0	0	0	0	0	0	0	0	0	0	0	0	0	0	0	0	0	0	0	0	0	0	0	0	0	0	0	0
dab2	0	0.017913073229539	0	0.0342342753667565	0.0193007101760539	0.00596236791864468	0	0	0	0.00263517665697273	0	0	0	0.0136883170214222	0	0	0	0	0	0	0	0	0.0197509473609594	0.0088339222614841	0	0	0	0	0	18.9699155642463	0	0	0	0	0.0337072278524916	0.525197660145226
hspb15	0	0.0665211594257874	0	0.0280879151744962	3.7611976954203	0.0164752788440944	0.0367337792814138	6.01030542953013	1.50736050704408	0.0170060505579424	0	0.0263856419890552	0.0069184904960696	0	0.0309875739828329	0	0	0	0	0.00412327945856393	0.00622878320720047	0	0	0	0.0143860222208632	0.0207683849295536	0	0.00216637969356992	0.0515452066997176	0.298110786461782	0.01396570024021	0.152504870172726	0	0	0.0468259360596434	0.0101506560368997
ENSAMXG00000012975	0	0	0	0	0.00553252458828617	0	0.0393703887432185	0.0106924425815833	0	0	0	0.0159702569933755	0	0	0	0	0	0	0	0.0102945721414672	0.00455072121535793	0.00895849871462966	0.0142283287886869	0.0117583993722821	0	0	0	0	0	0	0.014061137827273	0	0	0	0	0
ENSAMXG00000012977	0	0	0	0	0	0	0	0	0	0	0	0	0	0	0	0	0	0	0	0	0	0	0	0	0	0	0	0	0	0	0	0	0	0	0	0
mmp13b	0	0	0	0	0	0	0	0	0	0.0579746240415935	0.0178971864722069	0.149141107906215	0	0.0678093085393931	0.0229986901483105	0	0	0	0	0	0.0275663941606937	0.00147748635836845	0	0	0.0115729489262618	0.0130225501734441	0	0.0292171270798942	0	0	0.00858531224780645	0	0	0	0	0.0173286199487073
n4bp2l2	0.0543236144725862	0.130374743734519	0.0879963546861169	0.0517069113997677	0.118662523828286	0.0274587980734907	0.0666687584299225	0.102910167924109	0	0.148023281698237	0.151035156263174	0.132426263244483	0.0245920005157634	0.137340761156964	0.0905785354962889	0.0620966171070297	0.0362918444967047	0	0.026460136481384	0.087816471423774	0.121479531260749	0.106279911208359	0.0982800752004886	0.130922569446189	0.101129019323111	0.0878191151150935	0.0327594470535448	0.0860495521690618	0.0167636162472969	0.0164203612479475	0.00994348579314801	0	0.0357000057120009	0	0.0179329093993551	0.0268115048812964
pds5b	0.382154704132908	0.398374195653656	0.797131444182687	0.0869550530927852	0.487508407780806	0.417466121258265	0.678709442169506	0.583618440833421	0.218169124705472	1.06728608102292	0.804148837262939	0.895895214937014	0.902678908220246	0.8251742742591	1.06229172678631	1.16895069223557	1.07840413880595	0.884258690967768	1.27976909141717	1.00004368196746	1.14726068336916	0.870226855498468	0.865558795642602	1.11440149122552	0.993405078458083	1.13246894094467	0.77374664101308	0.672439491421191	0.520519550155388	0.643278913341065	0.182324311182751	0.0937411924083543	0.309060773680854	0.689210581245196	0.192563219408735	0.372325916365502
trmt9b	0.0487371799181205	0.699192460757483	1.00389370055746	0.105522171315864	0.25801250099941	0.152544323143128	0.552768182095654	0.104018814946414	0	2.22863668329996	1.32042099883505	0.939688088051484	1.24867962082297	1.69738936786919	1.38069533991797	1.81050368773598	1.98424234507881	0.984800305112885	1.29131934531486	1.70947848586597	1.37499486163018	1.38618882824881	1.80958017034998	3.36591333908039	1.42342123199356	1.30743355124278	1.29485605021658	0.765897821621208	0.30317571482691	0.193391314656847	0.0783932729877118	0.11950351614045	0.0396601056833653	0.0551498974211908	0.168430066311508	0.112474985830761
ENSAMXG00000011845	0.0701527927826807	0	0	0.376561986324562	0.022816012750539	0	0.0347272112871608	0	0	0	0	0	0	0	0	0	0	0	0	0	0	0	0	0	0	0	0	0	0	0	0	0	0	0	0	0
ENSAMXG00000011860	0.00954867244806955	0	0	0.0311847111218762	0.0115870697587993	0.0291141156878501	0.146619972884664	0.00978952520802741	0	0	0	0	0	0	0	0	0	0	0	0.0082622367857916	0.000483815828344466	0	0	0	0	0.0104259631504758	0	0	0	0	0	0	0	0	0	0
ENSAMXG00000011866	0	0.00589854270603905	0	0.0198948117259363	0.00410562778311048	0	0	0	0	0	0	0	0	0	0	0	0	0	0	0	0	0	0	0	0	0	0	0	0	0	0	0	0	0	0	0
ENSAMXG00000011876	0	0.0232691889248318	0.00611755493564332	0	0.00207841788845934	0	0	0.0464744472360887	0	0.0172666840934772	0.0421949930053076	0.013038217623498	0.0472124077286073	0.0326807772250648	0	0	0.0298457571271668	0.0240767760233834	0.0151790904992555	0	0.0156171484262878	0.0140353905577318	0.0205358921704979	0.0078874305906108	0.0323680758295977	0.015557830619604	0.0252319934148533	0	0.0366375505975069	0	0	0	0.0191626680565989	0	0	0
ENSAMXG00000011886	0	0	0	0	0.0030047499086556	0	0	0	0	0	0	0.0105961387670333	0	0.00841432117463923	0	0	0	0	0	0	0	0	0	0	0	0	0	0	0	0	0	0	0	0	0	0
ENSAMXG00000011894	0	0	0	0	0	0	0	0	0	0	0	0	0	0	0	0	0	0	0	0	0.00296537817114841	0.0056610780504153	0	0	0	0	0.00359574091679887	0	0	0	0	0	0	0	0	0
ENSAMXG00000011900	0	0	0	0	0	0.0177837847450694	0	0	0	0	0	0.0168574934930075	0	0	0	0	0	0.0265301953418283	0	0	0.00581453293636408	0.00854828252241422	0	0.0142943725913982	0.0301297944999399	0.00136753782472869	0	0	0	0	0	0	0	0	0	0
mab21l1	0	0.197135272450548	0.0421509355010867	0.00842503989256389	0.0104591435123204	0	0	0.0201275653296781	0	1.19072772522916	0.167670442598507	0.030703735488082	0.117404801670322	0.0297353553374963	0.104002047079214	0.578246333634191	0.224611316573793	0.117451220180234	2.01106379194501	0.0571098432448637	0.216055401308807	0.254625376615695	1.63852161699968	0.61388446343222	0.110076289350788	0.0987398465073182	0.0269840445927902	0.0472121567529278	0.0513294322964788	0	0.0132779118878194	0	0	0	0.17509611773972	0.00345749186625038
ENSAMXG00000011903	0.029203389929503	0	0.00611755493564332	0	0.0237040622720274	0.108074526728314	0.04840076043443	0.0179660943866735	0	0.0166627727595958	0.024391440276197	0.0635183624976825	0.00618466672686409	0.00897001771578499	0.0331953448410529	0.0403466584897439	0.0466447011994064	0	0	0.0386741040383365	0.0275741449164043	0.0284340047074615	0.0157081837520251	0.0408616003467174	0.0167917639735724	0.0164780003273599	0.00685268808680673	0.00468743701256515	0	0	0.0148527733958736	0	0	0	0	0
ENSAMXG00000011914	0	0.0653124629363629	0.0217810950442296	0.0113030583247289	0.0368177745399933	0.0355675694901389	0.125565187729128	0.0117161870840754	0	0.172939756787482	0.168162229714638	0.115836705606746	0.15850851319075	0.315441746634935	0.338086300093067	0.129735844494257	0.13245249271423	0.318204372257381	0.135140511587936	0.0624272129169871	0.197277089329959	0.238399282117085	0.156207432700687	0.146917546946072	0.152646239441853	0.199630872624263	0.158156740438735	0.0775189169101235	0.0735334137587833	0	0	0	0.0458463231248854	0	0.0562430218792863	0.00208539265858368
DCLK1 (1 of many)	0.0469997697011284	0.473174564026732	0.100852581849469	0.0205411079747455	0.0378237156541793	0.142934426431181	0.481477103398904	0.0827139497919711	0	0.435331721925367	0.632253746937248	0.672996318836447	2.50942132669044	0.952782464267055	1.35825648707803	0.522780128359303	0.790441489490088	1.57437810183625	0.934786816041029	0.271849094645745	1.04399939822621	0.957057211786356	0.674653459747848	2.73014618643742	0.748760487137655	1.14320364992002	2.77615618208701	0.810008583841377	2.05133028721694	0.0538148030393443	0.113531837339053	0.180354680932495	0.0642941403495501	0.110299794842382	0.108895101851499	0.0837509151550606
spartb	0.0447903669380508	0.07929567583927	0.124513666331112	0.00225909364259422	0.0622752722543947	0.115752217742322	0.147238620304425	1.50879904972096	0	0.0914029742326719	0.0390170229708276	0.0543197874892262	0.0402984494823046	0.0269482952531267	0.0860986609992355	0.157562771089302	0.0121834733620538	0	0.16768728238051	0.0856801660063673	0.0793688477784862	0.0612324831573898	0.0576030314922895	0.0999800568900287	0.0964854125950578	0.0474213594196773	0.0650629308447076	0.0851558913503939	0.112016186253368	0.0147817037983066	0.0197002056162499	0.0435107049970452	0.0661340669805831	0	0.062937595026105	0.0723933567236051
postnb	0	0	0	0.00855306148282716	0	0	0	0	0	0	0	0	0	0	0	0	0	0	0	0	0.0014019769276657	0.0124416905150142	0	0	0	0	0	0	0	0	0	0	0	0	0	0
TRPC4 (1 of many)	0	0.0346459530062293	0.0106109802423548	0	0.0427737438786117	0.0414036593768665	0	0.0115840899141606	0	0.030438726342464	0.0887576917681427	0.214500817949558	0.062675568165106	0.0268780755136044	0.0695993115759184	0.0390783088104152	0.0913826089667433	0	0.0928146582370705	0.361537721525365	0.0775049406380238	0.0122465285398701	0.0791970222060186	0.0157175872387169	0.0296187904474114	0.0428437815683001	0.138252142646557	0.0850775582080738	0.0411169043731521	0	0.00505556061111617	0	0.0223353881890467	0	0	0.00508596811911744
frem2b	0	0	0.00667060232203667	0	0.0310256344551377	0.022722448351739	0.0213051083258233	0.0819013552783838	0.481324605313824	0.00646846426494755	0.0191828268927775	0	0	0.0159852935299524	0.0302892624564592	0	0	0	0.0201491845625008	0	0.00753250218130987	0.0162752264665301	0.00832971404690266	0.00593677571336297	0.0127016062451258	0.0177273528965685	0.0171185991164596	0.0220225723930273	0	0	0	0	0	0	0	0
c4	0	0	0	1.01397523974942	0.122471788473395	0.119680872431382	0.0314503980047867	0	0	0	0	0	0	0	0	0	0	0	0	0	0.00433268515377861	0.0166611272466068	0	0	0	0.00969158939643204	0	0	0	0	0	0	0	0	0	0
ENSAMXG00000012513	0	0	0	0	0	0	0	0	0	0.00658604036057254	0	0.0133244858747125	0	0.00498405103668262	0	0	0	0.0245383116660041	0.0168375112811326	0	0.00191066969546027	0	0	0	0.00767458530378311	0	0	0	0	0	0	0	0	0	0	0
trim3a	0.0398453336167298	0.00807142891734695	0	0	0.0035893512857598	0	0.00827684387389401	0	0	0.0129280655712651	0.081699293902739	0.0154785646319686	0.0105337266524186	0.0541515725174108	0.0283961835529305	0	0.0677126764836606	0.0877572319629435	0	0.0352394365694507	0.0449568203732178	0.113585626548963	0.024815111467056	0.032897165702729	0.0270337771816875	0.0366007710269403	0.050357063035393	0.0187873205392981	0	0	0.0109292200081526	0	0	0	0	0.00650664017537293
fhdc4	0	0	0	0	0	0	0	0	0	0	0	0	0	0	0	0	0	0	0	0	0.00221327322083266	0.0134969866479433	0.00120354757683749	0	0	0	0	0	0	0	0	0	0	0	0	0
ENSAMXG00000028514	0	0	0	0	0	0	0	0	0	0	0	0	0	0	0	0	0	0	0	0	0	0	0	0	0	0	0	0	0	0	0	0	0	0	0	0
arfip2a	0.0201926785386155	0.273308739122543	0.0641940240521905	0.10483199949924	0.159551462702838	0.111112701543494	0.319836638676014	0.0449755554964882	0	0.53561875688735	0.542149618949037	0.56595955781736	0.516350032713489	0.665259518372973	0.680930930081967	0.36367537927495	0.552446055275766	0.561600912912105	0.602830444020857	0.403772104148222	0.54955413586927	0.5144355316061	0.619559198253724	0.570303348650851	0.345620648776684	0.645849369520503	0.378890339671476	0.439095560037171	0.333230457697268	0.10661838755145	0.0265894344775259	0.0210690558507362	0	0	0.033264009233468	0.0092025689590931
dchs1a	0	0	0	0	0.0133920819421591	0.0256794348259491	0	0	0	0.00527644620795002	0	0	0	0	0	0	0	0	0	0	0.00286430073013178	0	0.00345086520092318	0.0133241663069142	0	0	0	0	0	0	0	0	0	0	0	0
brca2	0.032359841436777	0	0	0	0	0	0	0	0	0.00309642196056769	0.0140241995322439	0	0	0	0	0	0	0	0.0583798426079443	0	0.00324599036150814	0.00432049799788123	0	0.00499091653191192	0	0.0105308052380225	0.0112097821042555	0	0	0	0	0	0	0	0	0.00426863365305399
frya	0.0947317616576138	0.01077701177173	0.0768864343373814	0.00928541317302996	0.00942861753285845	0.0248793352241628	0.0746371088406075	0.0438389849347259	0	0.0104031625618851	0.00482470402853137	0.00786285915574909	0.0101938877449082	0.0292294342325711	0	0	0	0	0.0401772620802983	0.0150164605370417	0.0111616272420073	0.0122678892309499	0.0152527232523021	0.0302442111915138	0.031828799889251	0.0161160214981751	0	0	0	0	0	0.0374707259953162	0.0133542728331357	0	0.0233651410787218	0
rxfp2b	0	0	0.0572190784953894	0	0.00196469830092891	0	0	0	0	0	0.0143120689383737	0	0.0786663953848029	0.0138595336266935	0.0422225975342003	0.0219104127045337	0	0.024603817036175	0	0	0.0246364749840269	0.00633406778742317	0.00544193994275079	0.15123089878619	0.0156498836813192	0.133093494319522	0.0604690348336272	0	0.0808242739888827	0	0	0	0.0156027660583668	0	0	0.00839448717238415
ENSAMXG00000014254	0	0.042024019916558	0.0326112736184679	0.0174173771369602	0.0479959506801405	0.229658880018873	0.218344654661116	0.0121827609060076	0	0.117044691959655	0.100732313643062	0.0216037780687087	0.0408614411972528	0.0930674235414635	0.107276595157888	0.0647291767191596	0.092407043920248	0.168781106822523	0.0615676940160629	0.12110553289622	0.0732952042992119	0.0415323394605538	0.0537865063071659	0.095266422639123	0.071230981892655	0.055443721013053	0.0951957076059564	0.0302155309456403	0.0944197903880654	0	0	0	0	0	0.00772727659091102	0.016699485166169
ENSAMXG00000014269	0	0	0	0.0154648900600966	0.00165880175341453	0	0.0158174289085658	0	0	0	0	0.00712060525144637	0	0.0135648399348888	0	0	0	0	0	0.0182613079169043	0.00464513440252883	0	0.00712268975557778	0	0.00251905412540456	0	0	0	0	0	0	0	0	0	0.00970007372056028	0
ENSAMXG00000027475	0	0	0	0.00855306148282716	0.00464007839876463	0	0	0	0	0.00276446152021609	0	0	0	0	0	0	0	0	0.0265652935066453	0.020266483446775	0.00526599022063731	0	0.00460395405990481	0.0116388962601899	0	0	0	0	0	0	0	0	0	0	0	0
hsph1	1.35652992477056	1.12192562618914	1.33350674082489	1.06811487761605	1.06221681816431	0.928544612189176	1.22331007191001	0.649988176708056	0.436338249410943	0.685542885628121	2.6320414587867	1.69882973321721	2.49152799923208	1.54307746235275	1.63618080095178	3.12749334713725	1.50863185214057	1.67707390857049	2.87292623555759	4.68909217628466	1.92326579097338	3.34767522725152	1.75148307598109	1.8565478524316	2.34042040058241	2.62467112457078	2.4269775637356	1.8414164910967	2.02083804768583	1.62767881187794	0.346608732094738	0.361438024855682	0.267764171233754	1.17748435308898	1.53408100162346	1.83278097447858
wdr95	0	0.0755241493660725	0.00643204703112789	0.0056719438432184	0	0	0.0303019284147243	0.00484523354994758	0	0.00807960652269474	0.00989516077162464	0.0160324329972084	0.0323367567871342	0.0262665397117247	0.0336371892764641	0.0351191306550683	0	0	0.0372914475794121	0.0770562576199594	0.0490693026529309	0.0164780971061285	0.0674154717289566	0.0355229445461155	0.12984963607201	0.0213771167496826	0.015904322735067	0.0341674450286112	0.0227390221892297	0	0	0	0	0	0	0.0335363914179715
hmgb1b	2.73834360500671	8.26739317134327	9.52432146223999	1.48802856429642	12.6615285100889	7.18884403235551	12.2737757661201	8.46095583378057	5.03607760212477	14.1200771565749	17.4162670855458	15.7455662616729	16.6429478030916	17.7401466655962	18.6165816695528	14.9623305719683	15.6416842519044	14.4681057820754	17.6501552201997	18.947388790982	17.5156053383212	13.1195977195343	17.429553959809	12.2242337049055	16.7136930607032	17.1041961922708	15.8855200220299	13.5389196342299	6.8440897717906	2.21936396280688	1.77758274903287	2.88330752266092	2.22387778109864	1.6715199564894	2.87148683166254	1.95562773203528
ENSAMXG00000014860	0	0	0	0	0.017922714620164	0	0	0	0	0	0	0	0	0	0	0	0	0	0	0	0	0.00334154685550416	0	0	0	0	0	0	0	0	0	0	0	0	0	0
ENSAMXG00000025448	0	0	0	0	0.0064236307388717	0	0	0	0	0	0	0	0	0	0	0	0	0	0	0	0	0	0	0	0	0	0	0	0	0	0	0	0	0	0	0
ENSAMXG00000014886	0	0	0	0	0	0	0	0	0	0	0	0	0	0	0	0	0	0	0	0	0	0	0	0	0	0	0	0	0	0	0	0	0	0	0	0
or103-5	0	0	0	0	0	0	0	0	0	0	0	0	0	0	0	0	0	0	0	0	0	0	0	0	0	0	0	0	0	0	0	0	0	0	0	0
or103-1	0	0	0	0	0	0	0	0	0	0	0	0	0	0	0	0	0	0	0	0	0	0	0	0	0	0	0	0	0	0	0	0	0	0	0	0
ENSAMXG00000014897	0	0	0	0	0	0	0	0	0	0	0	0	0	0	0	0	0	0	0	0	0	0	0	0	0	0	0	0	0	0	0	0	0	0	0	0
ccdc3b	0.188433993521749	0	0.0086158618015767	0.0583499954571614	0.420439707699585	2.28720578820507	0	0	0	0.0262008596792278	0.00496058566658614	0.0217067333266955	0.0228022501451791	0	0	0	0	0.0246961143133739	0	0.00953056260817189	0.0164088749550359	0.034169814625157	0	0.0130284584691815	0.00161682480830117	0.0163271909740152	0.0289945253667841	0.00947058483702544	0	0.0330294622803541	0	0	0	0	0	0.012973298357321
ENSAMXG00000028020	0	0	0	0	0	0	0	0	0	0	0	0	0	0	0	0	0	0	0	0	0	0.00321535550899721	0	0	0	0	0	0	0	0	0	0	0	0	0	0
si:ch211-236d3.4	0.0238986886789522	0	0.040110695737138	0	0.16774334656766	0.149554910286974	0	0	0	0	0.0219071967331988	0	0	0.0152998776009792	0	0	0	0	0	0.00306916422975027	0.00915963626154123	0	0	0	0	0	0	0	0	0	0.00272772404161416	0	0	0	0	0.0105021939083074
si:ch211-63i20.3	0.0363017502982629	0.12545126890325	0.186625661900758	0.01865434412042	0.103409619847585	0.0668708885892069	0.408374057200686	0.0966757295846961	0	0.442408859138233	0.137670487984373	0.323040362210813	0.151107298409612	0.187249086460124	0.202722998948553	0.0619559912786176	0.113620752000689	0.24407545452546	0.0763893679962986	0.273243951288986	0.165090018430946	0.24848895834344	0.253802331537017	0.232770774350475	0.330541089400693	0.123427072334225	0.182381737345	0.16206563049024	0.0955208617372812	0	0.0354082733642393	0.0523628367006641	0.0210551138660558	0.0665708047078873	0.0688902385891395	0.0178510424657948
ptprga	0.0297984433293205	0.0675389752501336	0.00937971917120801	0.0523920212612094	0.222022186600542	0.312440735953816	0.256283177212344	0.0882991065325496	0	0.191491361163959	0.1888146547249	0.169545461098442	0.204008724473609	0.568992330515811	0.208588617273162	0.20263867855064	0.0709511847348179	0.0479127106893715	0.0917736540387147	0.0826072879708202	0.249209994866469	0.290356538732966	0.218042304349925	0.398855586863279	0.182521424543196	0.259414026818287	0.146499042208752	0.190761409507981	0.0947217841268886	0	0.0494249164577122	0	0	0	0.0292244429955439	0.016093681478164
cse1l	0.157080244946299	0.273685454936251	0.417589330031042	0.17030769551883	0.456438187598833	0.387505675512428	0.543539865664701	0.48895311539269	0	1.03638298191233	0.344354993277334	0.674533825934195	0.547932386753736	0.601463429438683	0.469355495047742	0.484082076314001	0.800071225138541	0.33161236831974	0.483705819037479	0.448807464021767	0.519862244543436	0.519335712974138	0.602513210520645	0.686984895441056	0.683375003408906	0.491758546839241	0.475742688039249	0.469941941634416	0.333066966531145	0.724470153008938	0.133591493540592	0.1691643700033	0.294909381928443	0.0551498974211908	0.235530535637215	0.187656096101485
RF00581.1	0	0	0	0	0	0	0	0	0	0	0	0	0	0	0	0	0	0	0	0	0	0	0	0	0	0	0	0	0	0	0	0	0	0	0	0
RF00581.2	0	0	0	0	0	0	0	0	0	0	0	0	0	0	0	0	0	0	0	0	0	0	0	0	0	0	0	0	0	0	0	0	0	0	0	0
RF00581.3	0	0	0	0	0	0	0	0	0	0	0	0	0	0	0	0	0	0	0	0	0	0	0	0	0	0	0	0	0	0	0	0	0	0	0	0
RF00581.4	0	0	0	0	0	0	0	0	0	0	0	0	0	0	0	0	0	0	0	0	0	0	0	0	0	0	0	0	0	0	0	0	0	0	0	0
RF00581.5	0	0	0	0	0	0	0	0	0	0	0	0	0	0	0	0	0	0	0	0	0	0	0	0	0	0	0	0	0	0	0	0	0	0	0	0
ENSAMXG00000016430	0	0	0	0	0.00741480615123983	0	0.0196493379155589	0	0	0.0562032901984962	0.0318074822923273	0.0076996164051107	0.00396444369736706	0.0306184590229883	0	0.0317009459562273	0.0798619984666496	0	0.0354850270928182	0.00126298650082138	0.0492624695653887	0.0152132704120581	0.0267981876400788	0	0.00398265791437763	0	0.00158781775408895	0	0	0	0.00153936147286106	0	0	0	0.0236674626823282	0
DBNDD2	0.917713357488137	0.0236074728879568	0	0.333780493461801	1.12797294112322	0.905330920364949	0.00825362395994021	0.49462687095822	0	0.0217429119113872	0.0171652003057973	0.223189040448661	0.0115876466416683	0.0165443077241237	0.0747751559803531	0	0.0445493962622488	0	0	0.0118842426171457	0.0718561399585448	0.0380701857026793	0.0645726567838651	0.12166419521046	0.00524399248221238	0.0313298203428071	0.0250006929105462	0	0	0	0.00889118952403929	0	0.0199789022791932	0	0.00947749615924468	0.00510022451188301
taf4a	0	0	0	0	0.03427664429442	0.0556573661769559	0	0.00584876041371792	0	0.00213976838719023	0	0	0.0249610607452374	0	0	0	0	0.016452320353001	0	0.0366135584982244	0.0182067594004493	0	0.010434743400804	0.0224818479657333	0	0.0177810620983509	0.0382965834842707	0.0612671967392435	0	0.0342634723973466	0.00834167500834167	0.0350109409190372	0.0673019975232865	0	0	0
ENSAMXG00000016470	0	0	0	0	0.00806816103105714	0	0	0	0	0.0184702900738384	0	0	0.0347077606552825	0	0	0	0	0	0	0.0296171720769667	0.0137101169695303	0.0297676171746258	0.016418569832336	0	0	0.00987952902309241	0.00941501809497785	0.0229614798214515	0	0.0959987712157284	0	0	0	0	0	0
gas1a	0	0	0	0	0	0	0	0	0	0.00269906917201465	0	0	0	0	0	0	0	0	0	0	0	0	0.00816878673911836	0	0	0	0	0	0	0	0	0	0	0	0	0
dapk1	0	0.113517974705975	0.190169744292901	0	0.0861204488916721	0.123451040680564	0.178272438907001	0.0171545418364966	0	0.292239598480593	0.171760642829435	0.429777010515239	0.159962301167842	0.332786332815335	0.089595114836114	0.127688583799813	0.369738322200855	0.242600929825449	0.0888719714413944	0.131210340080143	0.15735389295943	0.157800953526966	0.24489783659081	0.118395000452959	0.214225035852936	0.145991920991662	0.077302909869166	0.133281370347561	0.0136197104449559	0.177869050903002	0.0119252358420532	0.0958847167800822	0.0358604437181999	0	0.0761650845896057	0.0403181273367161
ctsla	4.68445762282543	2.78840800254158	1.5981653146539	11.8656651797911	5.85296779112956	10.9083763632	10.5158673392782	4.97190596322626	3.0737016899945	3.03145384235662	3.55704324611088	3.08160490348567	2.86537689753385	3.51910595965618	3.72466240737823	2.52293852019037	3.59295902201465	3.01554864334463	4.58943184916534	1.90418301392161	3.75193299048831	2.93165442713504	3.16825022246781	2.69167953635332	3.03190984688552	2.95664475864764	4.23415392328361	3.78643704233127	2.79008418934175	125.650152031627	4.11778503874749	2.10139393421549	0.377164001118232	0.758893952956956	2.35799980007454	2.77284415120582
fbp2	0	0.0210232393315505	0	0.00658514260126303	0.0166858569410965	0	0.0912921541898791	0	0	0.049116929708725	0	0	0	0.0105845307083697	0	0	0	0	0	0	0.00962402315475192	0.00884445435023331	0.00615427516676079	0.00475197539617219	0	0	0.00635526301573754	0	0	0	0.0065321052975374	0.390077320400442	0	0	0.0639037417905212	0
fbp1a	0	0.0270336027682409	0.0397514904447082	0.0257856687514967	0.00764998245854329	0.0823385847813874	0.0433221548249414	0.0103702597542663	0.0846711373027162	0.034573930319443	0.0218167607561765	0.00584294741639473	0.00832035358174581	0	0.0663746183459445	0	0	0	0.0168481209290728	0.00615571749196371	0.0202415299611774	0.0091305188146453	0.0222770058241652	0.0431404329762678	0.0355358604456844	0.065069176713527	0.0117751445387084	0	0.0337290879654614	0.0142255604870832	0.0235712148324466	0.011026878015162	0	0	0.0823458300021326	0.0353383044789028
rufy3	0.219422776325512	0.144556361970285	0.864354238404832	0.112938584684194	0.221686167481829	0.288319567891602	0.130109327445176	0.331342119828354	0	0.14128635911457	0.0745008721346082	0.138626914218671	0.152277115325366	0.123354196715891	0.199613365677761	0	0.146184271728086	0.294535140582369	0.102161320623261	0.593975706505205	0.154693766740749	0.113959273224887	0.121027701870627	0.1578220849614	0.152724763552463	0.138195596838534	0.195115163486796	0.102164868528069	0.207943974863867	0.398379709449079	0.233141938927855	0.283736176385315	0.252172427052948	0.199888062684896	0.412376858130579	0.277455302039189
grsf1	0.0371068688434847	0.133363275905618	0.144139023751931	0.0937694349367044	0.0693171554356613	0.0358080221560676	0.132279098365425	0.0969726130466649	0.218169124705472	0.156310510204514	0.169589558134662	0.238236142410878	0.164392956093688	0.219659460295083	0.217376389647423	0.161162688414109	0.0798944083298429	0.238891845754984	0.2511136108742	0.0879429074783655	0.177080268157667	0.132776967934806	0.16829443687223	0.151078328405086	0.111317919859936	0.122513157140114	0.158082336261219	0.0812898343410357	0.0306477316814466	0.0161678350622138	0.0352736366866963	0.0839195202805555	0	0	0.0783847891396625	0.0732974798205438
mob1ba	0.27201583201145	0.524552013646802	0.318647860446763	0.599985792801591	0.754991963875899	0.792015829948912	0.664079887959942	0.567459040629786	0	0.615307034030379	0.322801353147343	0.383712550587239	0.436428324673721	0.270907555056727	0.412522712333311	0.309350714490254	0.363856052355056	0.470007887426543	0.186450022296843	0.319676044956038	0.362220408219099	0.354892055156755	0.481329622645069	0.505362868936982	0.545355250440324	0.33905289567787	0.440637049521393	0.236576604000953	0.178351137764162	0.245985900151444	0.0738386362692914	0.128718001736267	0.157856624959042	0	0.178287598383619	0.374984678664878
slc4a4a	0	0	0.0117553016410401	0.221509960691475	0.55562846565185	0.226603600656841	0.0575073509520907	0.137692361373318	0	0	0.00717546965242742	0.0461222173674465	0.00566767475708346	0	0	0	0.0607604624238175	0	0	0	0.00837142525804177	0	0	0	0.00390425212098496	0.0239997274668853	0	0	0	0	0.00364825029915653	0	0	0	0	0
gc	0	0	0	0.013482738623585	0.0298364412346879	0.0229548386504391	0.0427398610798949	0.033758068719171	0	0.0171994931641214	0.0861181355268509	0.087366088654023	0.14796060921698	0.00835090502933256	0.0940631336626034	0	0.0516972358064461	0.091042372766589	0.108438583775156	0.0431661458881436	0.0435217829636838	0.129802514029832	0.0517123872164419	0.0338334519612926	0.0260038341056468	0.0713605903626118	0.052420645506685	0.043622454001692	0.0159586352175162	0.0271563976789955	0	0	0	0	0.0301844143039215	0.0128360147768202
NPFFR2	0.0275527635421833	0.0184379039053324	0.00887630426195749	0	0.00483825949692401	0.00946600379397432	0	0	0	0.0719686476716498	0.196212460369292	0.0765017939017094	0.116255370633236	0.00581243279374582	0.101436624752994	0	0.0719778512336711	0.103273457068851	0.114395127739124	0.0598966110579263	0.123001789838225	0.0393286536323382	0.139065707112627	0.0574590246571473	0.123928162025563	0.135387852703152	0.0777623157838631	0.123573647933028	0.0377747621785706	0	0.0174080259244775	0	0	0	0.0315371854954176	0.00208539265858368
adamts3	0.0160433813030434	0	0	0	0.00383197488710079	0	0	0	0	0	0	0	0	0	0	0	0	0	0	0	0	0	0	0	0	0.00330588238794464	0	0	0	0	0	0	0	0	0	0
smarca2	0.221127286625311	0.323436459457548	0.175439427115366	0.0728194638587895	0.296592326299371	0.345678546055982	0.303187957818739	0.432455355381689	0	0.470093363832957	0.242956381644936	0.386343568656194	0.138125340287387	0.245991082497985	0.166234182342943	0.123835654212497	0.221022682168631	0.108322728181025	0.230399393596569	0.164676956469575	0.224745710398524	0.306802455364766	0.311158068025303	0.342114029463797	0.25998338559872	0.154658174518722	0.153028337441334	0.172805379549119	0.0887781078931188	0.303159727504109	0.280825998760126	0.34111676095002	0.345985675385213	0	0.347191049380746	0.160631287145631
dmrt2a	0	0	0	0	0	0	0	0	0	0	0	0	0	0	0	0	0	0	0	0	0	0	0	0	0	0	0	0	0	0	0	0	0	0	0	0
dmrt3a	0	0	0	0	0	0	0	0	0	0	0	0	0	0	0	0	0	0	0	0	0	0	0	0	0	0	0	0	0	0	0	0	0	0	0	0
dmrt1	0	0	0	0	0	0	0	0	0	0	0	0	0	0	0	0	0	0	0	0	0	0	0	0	0	0	0	0	0	0	0	0	0	0	0	0
kank1a	0.075209108156186	0	1.35677980287224	0.0263803465273565	0.0804205277969006	1.39260565080809	0.413547029144937	0.473949973095359	0	0	0	0.00992649430963714	0.0102519358412285	0	0	0.160982840200974	0	0	0	0.0458330549054528	0.00522346205493709	0	0	0.0210223202021367	0	0.00668919140385391	0.00806961169835469	0	0	0.0175574127396587	0	0	0	0	0	0
nectin1b	0.0294522181938133	0.480967449175066	0.0712627073335175	0.159581692714726	0.116730620516752	0.332003420536531	1.3772336698699	0.115105879640287	0	2.07243237543072	1.22610069492042	1.02379746212208	1.24390469163672	0.856382708581125	1.62435136191947	0.792460717320497	1.31194438942233	1.09476912572702	0.542482775967788	0.58517000382252	1.22274056360629	0.839194578709346	1.60354602222329	0.557798760808822	1.32197256461859	1.28783833298362	1.57894008795153	1.13562476233786	0.916962837599104	0	0.0697158868954478	0.112532796693688	0.104941050185936	0	0.148285847445214	0.0452874440842188
ENSAMXG00000028920	0	0	0	0	0.00316575914904394	0	0	0	0	0	0	0	0	0	0	0	0	0	0	0	0.00152987657720713	0	0	0	0	0	0	0	0	0	0	0	0	0	0	0
treh	0	0	0	0	0	0	0	0	0	0	0	0	0	0	0	0	0	0	0	0	0.00421677779984558	0	0	0	0	0	0	0	0	0	0	0	0	0	0	0
ENSAMXG00000028264	0	0.0124960012795905	0.00837513923668981	0	0.00232518341046742	0	0.062235499128703	0	0	0.0167389450770416	0.0148929420858161	0	0	0.0177897880068452	0.0294811706994384	0	0.0140365849550268	0	0.0781394310514106	0.042642940904153	0.0251670204767739	0.0146498037785369	0.00922475185417512	0.00919759868455771	0.0205561974478339	0.00368310695116458	0.0327340310684213	0	0	0	0	0	0	0	0	0
ddx6	0.6527856662269	0.811509039473626	1.82626780719921	0.289831764448643	0.866728965092163	1.04327380988832	0.819297528227664	0.363630921412144	0.528317836010144	1.52387303004356	1.31208463410639	1.26145589984579	0.912561994928166	1.14999948310661	1.15041313795777	1.65725379470266	1.55588651831139	1.20381101654639	1.91869425618113	1.29600886631239	1.23419620615131	1.1964798518121	1.20185853522474	1.44198331954411	1.20522891331955	0.926043223309244	0.871933857871449	0.929489590729401	0.595154282820577	0.46429837107465	0.250977198196319	0.16635861711884	0.208816450286791	0	0.228065570467087	0.554682941842046
cxcr5	0	0.149124386449085	0.0263525443381558	0	0	0	0	0.0289707411938299	0	0.0196385025587803	0.0161098044269743	0.0382125201328917	0.0125991871004483	0.0555478405776976	0	0.0288932164506417	0.0243873887935071	0.0777050989066798	0	0.0128245867074776	0.0106527169098754	0.0321662473514774	0.0426442006020676	0	0.0242705152862545	0.0262859014119522	0.019335516365425	0.00468388682043243	0	0.0227338862214462	0.133699284211729	2.72512940211885	0.156311879957339	0	0.0447253886079281	0.038640922114953
bcl9l	0	0	0.0296669880590373	0	0.000587812622265025	0	0	0	0	0.0253616458646835	0.0124388320434265	0.0304146952281313	0.040074058784188	0	0	0	0	0	0.0201491845625008	0.0036065863479887	0.0151925652446879	0.0157283153715972	0.00247037770098746	0.00851872927819103	0.00552278701924139	0	0.0211878828707075	0.0279607160994979	0	0	0	0	0	0	0.0411913246323731	0
ENSAMXG00000027464	0	0.0328911102046179	0	0	0	0	0.0188922706053272	0	0	0.100473794165628	0.0105406977726109	0.0371825065954495	0.0363641521849166	0.0336842105263158	0	0	0	0	0.0101088725574437	0.0106779767796717	0.0417616029443745	0.0145767382441208	0.0160056216376027	0.04627182981611	0	0.00851545130796009	0.00580437626753067	0.0200830536385175	0.0248725282925009	0	0	0	0	0	0	0
cdon	0	0	0.00900406083143498	0	0.0285207720641919	0.0651759143512019	0.0551003660505432	0	0	0.00708701748902757	0	0.0144658008338988	0.0225183076577858	0	0	0	0	0	0	0	0.00816823637636755	0.0280178353923109	0.0184437975473409	0.069627901617073	0.00475013799150865	0	0	0.00566327096939342	0	0	0	0	0	0	0.0260245880307715	0
ENSAMXG00000028362	0	0	0.00625042971704305	0	0	0	0	0	0	0	0.0260553049903726	0	0	0	0	0	0	0.00663541386735144	0	0	0.000411179577993241	0.00171152399916067	0.00700397825965148	0	0	0	0	0	0	0	0	0	0	0	0	0
prdm10	0	0.022789661414288	0	0	0.0143940045319444	0	0.0186958171848212	0.00900508246854525	0	0.0149359532330517	0.0272193287451817	0.0692011117522221	0.0197219526359285	0.0189114404589193	0.0337780780273603	0.0176051378834399	0.0109243770920182	0	0	0.0279980053210968	0.0513724846730562	0.0224697371783344	0.0130212496140431	0.0498159555660895	0.0124463839592467	0.0158825985344667	0.011626702889875	0	0.0195274582863803	0	0	0	0	0	0	0
ENSAMXG00000024954	0	0	0	0	0	0	0	0	0	0	0	0	0	0	0	0	0	0	0	0	0	0	0	0	0	0	0	0	0	0	0	0	0	0	0	0
aplp2	3.72265293712337	3.24689449506704	0.777001930407068	2.55469439187996	6.56253047054443	10.660902690794	3.46029793078156	4.83696095426696	2.20010910472472	5.51509148788881	6.12314139922491	5.57332756448564	4.30979614019196	6.69482630358365	6.55496254810339	4.1201097120842	5.10236656837374	5.82213481201734	5.07182673612055	2.26563815492605	5.73318139013269	6.05383943712351	6.08695015608285	7.9898847264862	5.21090058014912	4.88332523399895	6.09429041219169	5.51517511972294	4.59249003017526	9.58080770117341	0.438760427944434	0.62787576911344	0.622232557825438	0.386049281948336	3.27360408336539	5.09385265329436
ENSAMXG00000028986	0	0	0	0	0	0	0	0	0	0	0	0	0	0	0	0	0	0	0	0	0	0	0	0	0	0	0	0	0	0	0	0	0	0	0	0
st14a	0	0	0	0	0	0.0511007092778448	0	0	0	0	0	0	0	0	0	0	0	0	0	0	0.00396377113185485	0	0	0	0	0	0	0	0	0	0	0	0	0	0.0168032773112068	0
ENSAMXG00000027883	0	0	0	0	0	0	0	0	0	0	0	0	0	0	0	0	0	0	0	0	0	0	0	0	0	0	0	0	0	0	0	0	0	0	0	0
dhx34 (1 of many)	0.0974045209342862	0	0.039403630658594	0.0243052266501134	0.091020468339997	0.102339488831803	0.148291178237829	0.0150248511037256	0	0.0585010619970929	0.0484922097534674	0.0719291967806721	0.0982546418276346	0.050511985605664	0.105560304756511	0.0618514948676187	0.0169601910395919	0.0289647701500665	0.0474126604114224	0.119672269023677	0.112282429464931	0.0914445476520332	0.0794398637962401	0.0703119618083879	0.0891497208812135	0.099402792037707	0.0690923511538593	0.0663171011539535	0.0591020973878853	0	0.0123625620758436	0.0147893859153357	0.0225334847583509	0.42165626581211	0.0501933184749472	0
dhx34 (1 of many).1	0	0	0.0135369357233245	0	0.0479931130616636	0.063759788730959	0	0	0	0.00754878690390551	0.0147874245307205	0.0816646256514958	0.0745774953248681	0.0562100329936819	0.0812532661953507	0.163913052118821	0.106475292518584	0	0.0712063060304621	0.0299049667882073	0.0444584447869894	0.0410123924270786	0.0556759331296129	0.0174303369386762	0.0375797484722154	0.00938800417725572	0.0380260664920161	0.0195718779620572	0	0	0.0156451821419541	0	0	0	0.0333440034144259	0.00622585147857747
spred3	0	0	0	0	0	0	0	0	0	0	0.00420701899048372	0	0	0	0	0	0	0	0	0	0	0	0	0	0	0	0	0	0	0	0	0	0	0	0	0.0155846260780665
ENSAMXG00000011861	0	0	0	0.00353056480563535	0	0.0361889367486805	0	0	0	0.00537588453460161	0	0	0.0130386936272081	0	0	0.0331895121141719	0	0	0	0	0.00535068718649209	0.00245603693879556	0	0	0	0	0	0.00746594595401724	0	0	0	0	0	0	0	0
mrps23	0.416075797582419	0.756094200861998	0.893692401773854	0.278374520106246	0.508737404337587	0.608917952907815	0.677623442663639	0.296420125137299	0	1.24226203225224	1.19294084903666	1.0795067432395	0.907096077988323	1.32147348060003	1.45643022327369	1.10858061960291	1.49087631496581	1.02447423520362	0.959188506083183	0.791003685400788	1.07532555723735	1.0754888283556	1.19174906870088	1.00990410623637	1.2711170626118	0.904594583876473	1.1791156811352	0.875215814536037	0.415090474732893	0.222473781683863	0.354742303408168	0.372213002386034	0.602132605397441	0.491913301291456	0.495980497368317	1.66091410656034
chrna10a	0	0	0	0	0	0	0	0	0	0	0	0	0	0	0	0	0	0	0	0	0	0	0	0	0	0	0	0	0	0	0	0	0	0	0	0
stim1a	0.0139430926616109	0.214402641625923	8.24979812916186	0.046478428858381	0.112459571782059	0.772360259704606	0.51257553501715	0.0917626577341604	0	0.554805061015849	0.326433013564258	0.329710234580082	0.346117186125753	0.541715343383619	0.335947708574052	4.69597877163267	0.505516708727689	0.372108145957462	0.271274052025234	0.143079260126709	0.304635462825406	0.246885184926726	0.357031389912798	0.359977493149711	0.576425734155189	0.29960974730482	0.211011526249529	0.159211200367062	0.176973368921568	0.0209037091541523	0.0232428108655334	0.123077767481395	0.719047162179724	0.110299794842382	0.244043534933897	0.342771836342773
si:dkey-24p1.6	0	0	0.00666751121808762	0	0	0	0	0	0	0	0.01120444413072	0	0.0237215012354992	0	0	0	0	0	0	0	0.00153634539994374	0.0187211950979251	0.0193712285708067	0	0.0327219157686668	0	0.0174934661903779	0	0	0	0	0	0	0	0	0.0105021939083074
trpc2a	0	0	0	0	0	0	0	0	0	0	0	0	0	0	0	0	0	0	0	0	0	0.0241723212585548	0	0	0	0	0	0.0174267324710973	0	0	0	0	0	0	0	0
ENSAMXG00000025459	0	0.0400220376138063	0	0.00898008250621475	0.0286910594193053	0	0.123044493416153	0	0	0.0900234901571712	0.0286381271005472	0	0.0110601361723966	0.0154685022622685	0.029009050823857	0.123930640472779	0.0235744589633824	0	0	0.0254026769237695	0.0234655015340177	0.0602018674650983	0.0422473015841037	0.0145531113178459	0.132509130294561	0.0364803961373439	0.0127290479707507	0.0337283191928313	0	0.0290454503206618	0	0.00591060214259328	0	0	0	0
ENSAMXG00000011947	0	0.0633626985360742	0.0144173238563458	0.00399470461955632	0.0814402785339184	0.0267432593614779	0.0727341023910657	0.00289669012599443	0	0.297648173448546	0.14761627570572	0.0720102204249329	0.100288973783164	0.196657236334286	0.143610534159245	0.104145697537049	0.13212265026691	0.132555768729441	0.075106651445052	0.017817808089817	0.14022273148519	0.354848893972584	0.205634127152655	0.0818223616763229	0.423107739931626	0.124848811360128	0.026590965179335	0.0762294452715054	0.0659591428204204	0	0.0213547235399377	0.0190202023972977	0	0	0.00422996277209764	0.0140118832213295
robo1	0	0	0	0.00266263650006018	0.0185787669742459	0	0	0.0117161870840754	0	0.0107663200882596	0.00577614325759462	0.0169132872291682	0.0109029614623924	0.056140350877193	0	0	0	0	0	0.0230378269460927	0.00559652428136695	0.0166540131895158	0.0208661896500835	0.0106432798331134	0.00516331567479373	0	0.0138251197602107	0.0160492004288346	0	0	0	0	0	0	0	0.00426863365305399
ENSAMXG00000012084	0	0.0184379039053324	0	0	0.00302642920092585	0	0.0896467023460542	0	0	0.0246774179821419	0.00647868544880769	0	0	0.012860495772112	0	0	0	0	0	0.0382816300442692	0.00280170490604032	0	0	0	0	0	0.0052281403609299	0	0	0.0290454503206618	0	0	0	0	0	0
ENSAMXG00000012085	0	0	0	0	0	0	0.0243876861694993	0	0	0	0	0	0	0	0	0.0162209685215885	0	0	0	0	0	0	0	0	0.00827109335583071	0	0	0	0	0	0	0	0.0348034302260831	0	0	0
chst15	0.0444191748694076	0	0	0.0288018433179724	0.00635550132194428	0	0	0	0	0.0256003294606612	0.00735935355438378	0.0350423486783778	0	0	0	0	0	0.0729160590328414	0	0	0.0205379007515563	0.00411184548671504	0	0.00705584845166462	0.0319631622773812	0	0	0.00221341871817381	0	0.12881885856938	0.0118533060472364	0	0.0304878048780488	0	0	0
zgc:91976	0	0	0	0	0	0	0	0	0	0	0	0	0	0	0	0	0.0465116279069767	0	0	0	0	0	0.00468958246771457	0	0	0.0112605384564279	0	0	0	0	0	0	0	0	0	0
mtfr1l	0.12240958885907	0.518819601661734	0.708130703970929	0.155908523692113	0.283544091690638	0.35200115962813	0.404756300124969	0.492459348879712	0.93248787765759	0.658500678397635	0.582458536053649	0.540190328911525	0.509593906102463	0.556960774337443	0.563281788627066	0.414197302189595	0.399971168070568	0.342718337765369	0.395522458146661	0.681384600531539	0.579343096774415	0.608935456021304	0.563535816614691	0.638974814605504	0.65481342771758	0.560297696291896	0.483184315824244	0.443369752381744	0.177258900417808	0.110805086920605	0.144066932803603	0.193960482641657	0.401584870813389	0.7280821075974	0.203580593856336	0.161487502158756
stac	0	0	0	0.016490424560776	0.0205297892722094	0.00597104045379908	0	0	0	0.00592743632451529	0	0.0809834252731254	0.015442012155952	0.0143605945286135	0.019621693744604	0.109994060320743	0.346138301522155	0	0	0.223844938847989	0.00728467035276316	0.0372333988090647	0.0243643487548669	0.0395215621938099	0.0036388671769814	0.00637259681408395	0.0427171966544044	0	0	0	0	0	0	0	0	0
spdya	0	0	0	0	0	0	0	0	0	0.0257223560338157	0.0478396250721964	0.0178253516607657	0.0259461269128294	0	0.0246056937575355	0	0.0301241113387155	0.101228061485958	0	0.00391173406780052	0.00876656227136847	0.0204238383812231	0.0187813846477873	0.0244851100900754	0.0160982362200827	0.00203039006635721	0.0228221922394788	0.0463196739860931	0	0	0	0	0	0	0	0.00651568520900364
trmt61b	0	0.0787395726403711	0.115858809650245	0.0246038888748494	0.175200585682003	0.0951216893880535	0.0207186040633326	0.115575989207435	0.334090605372177	0.197680071403111	0.226434740231535	0.208987191277931	0.115161025167357	0.0989740376328461	0.211534704648374	0.144890707797215	0.165996186376536	0.141136595825858	0.104371577391817	0.161262598675451	0.222199907724084	0.231218275206112	0.222745771339514	0.339463849337392	0.227744232109371	0.223372004863538	0.165884401926474	0.160743456759003	0.152282128059943	0.198272613210246	0.0591059824623063	0.112368506351186	0.102233032502709	0	0.16080206048697	0.0348950417479176
wdr43	0.238372168479585	0.336061433662863	0.60481742759125	0.0955533156196525	0.507322871978654	0.374144176055811	0.589047881309704	0.341350749943123	0	0.573883040719986	0.436348361722781	0.4887513423327	0.45304192988664	0.342575534622658	0.697207218110749	0.816898434284301	0.357708823841029	0.561899360477877	0.318039628454095	0.408866499086401	0.437974732711567	0.389445228189043	0.596239601814847	0.540813289605189	0.490168995902313	0.454270191060077	0.426738447644484	0.334397943445335	0.356862631971424	0.804167490459431	0.459953357683013	0.742228518846545	0.254520612688637	0	0.19970711858871	0.215399353536337
cx34.4	0	0	0	0	0	0	0	0	0	0	0	0	0	0	0	0	0	0	0	0	0	0	0	0	0.0036388671769814	0	0	0	0	0	0	0	0	0	0	0
cx35.4	0	0	0	0	0	0	0	0	0	0	0	0	0	0	0	0	0	0	0	0	0	0	0	0	0	0	0	0	0	0	0	0	0	0	0	0
hmgcl	0.0172595613655075	0.0428575705280437	0.256540250613116	0.0267416003179345	0.141353881428775	0.179785512328053	0.146535880520671	0.155813670657143	0	0.0998815976411548	0.161224276062012	0.220650362653375	0.0992693838119086	0.186563746646708	0.141008006495315	0.0381244904153654	0.162803270047912	0.139143348558898	0.120221580963001	0.14259189406498	0.133383622894945	0.132614091762863	0.0950889085310497	0.152362662823739	0.151701126531601	0.118502727061962	0.0825285957525378	0.100150364802056	0.00414542138208349	0.0217694183211425	0.00813285837440427	0.0457606490872211	0.011038307341799	0.0925754489909276	0.00706627886928232	0.0462992275460039
gale	0.0958832824164895	0.136813356749749	0.2433665959899	0.177971964926043	0.126070881486972	0.091124133714163	0.290920608954924	0.327286879945895	0	0.401099643703172	0.309954917495762	0.485979204627029	0.289764216463346	0.281422758039258	0.174793743812591	0.190297172478675	0.153864876210069	0.105548709386186	0.197596669705196	0.335216985630163	0.260969140085585	0.297924442635343	0.257237758013379	0.168031578065431	0.294730321015266	0.29832493758197	0.307825793547126	0.145545798369168	0.41323702749393	0.637826683349167	0.10684329579288	0.200035882066464	0.888780387809411	0.246175826860423	0.36823083423435	0.505247600010034
zbtb8a	0.178165095132949	0.0514901320292432	0.157382008801621	0.0352314988103746	0.291309512274822	0.34742293826828	0.289097626138988	0.179969991741629	0	0.216610490245106	0.356875401352693	0.277539651109013	0.202044360871403	0.174548653580192	0.223623366878062	0.449141803037554	0.328061210309156	0.198953030283089	0.186056082272723	0.237174393732529	0.270682221646606	0.199330855060779	0.309959324281313	0.294275104627404	0.281098598202854	0.313027373548299	0.400417354779228	0.160959442547162	0.0539929786724	0.246388460536224	0.0298542517195129	0.0990698715853017	0.0317581300813008	0	0	0.00469246961860545
ENSAMXG00000018667	0	0	0	0	0	0	0	0	0	0	0	0	0	0	0	0	0	0	0	0	0	0	0	0	0	0.0108960354774915	0	0	0	0	0	0	0	0	0	0
si:ch211-195o20.7	0.183811836977127	0.0232090180960714	0	0.0758780615763066	0.176724840980081	0.0356447783964127	0	0	0	0.00736299165903443	0.0248514119055731	0	0.00533379417314989	0	0.0643873543236108	0	0.0301553604168677	0	0	0.274301152347908	0.0205788477119729	0.0200447758553166	0.0115662026306171	0	0.023341323237755	0.0395442849612982	0	0.0177789557541205	0.0197460655964299	0.0873137422692447	0.00513120490953686	0	0.0395431969883901	0	0	0
ENSAMXG00000018687	0.0206533480109793	0.0219107967642135	0.0405897855651793	0.0055217989579261	0.0351803708074363	0.0222948371263198	0.0314503980047867	0.0309706597567111	0	0.047769852844009	0.0242201071461288	0.0600979647599691	0.0100089675693375	0.0199551010226989	0.0693255603222752	0.0871414130851546	0.090762696079827	0.0557485782132482	0	0.0209343772420434	0.0145892513863318	0.0487420261571341	0.00933388269392234	0.0566633131251083	0.0402014815074257	0.0254759768791802	0.0209594204232622	0.0159153522561185	0.0345057478141654	0	0.0234821727611261	0	0.0256415516215717	0	0.0570580009059958	0.0192540221652303
dlgap2a	0	0	0	0	0	0	0	0	0	0.0316220781717536	0	0.0136981791448371	0	0.0103452735031682	0	0	0.0301241113387155	0	0	0.00994493489548371	0.0137631488024131	0.00463740012893311	0.0296511990967543	0.0218804676635938	0.0216459077147655	0.0112312501268083	0.0173693070126288	0	0	0	0	0	0	0	0	0
cln8	0.0719709342088247	0.0363520037224452	0	0.051402123041161	0.101793953132608	0.0740210781132577	0.106291085895017	0.595646254285607	0.380749314651234	0.0305271066070103	0.0335368904577899	0.0317502030791835	0.0295218298267475	0.0456378368021942	0.0650022970679417	0.00809500295467608	0	0	0	0.0249997085438809	0.0378419578002288	0.0450441065691132	0.0513965105421389	0.0182511066585323	0.0161849895082707	0.00669394225002142	0.0213276222337635	0	0	0.187924326733833	0.0444911539846351	0.321874417492815	0.207645627695292	0	0.19278802309318	0.0849572146154993
arhgef10	0.444780868135843	0.00727591279964028	0	0.0113651394399878	0.141054553480992	0.0335629206210629	0.185526010793948	0.178117333234893	0	0.0506859703277706	0.0433734031640909	0	0	0.0140373531134606	0	0	0	0	0.0688235982353629	0.00931598802527776	0.0233836263438538	0.0269903468070464	0.0101352705419457	0.0212932434321956	0.0958094218889914	0.0239787912784859	0.0177045565403063	0.00926717067718923	0.0972289742343218	1.34420915586167	0.0080480306469007	0	0	0	0.0197594094307709	0.237361023259973
kbtbd11	0	0	0	0	0.00989594915101585	0	0	0	0	0.0337529541662449	0	0	0.0083729233056971	0	0.0589023171767223	0	0	0.00663541386735144	0	0.0193471976579876	0.0145825505219658	0.0364378387557693	0.0145305643775061	0.0124772913297798	0.00458057926005323	0.00194652430566505	0.00318764926167668	0.0125357268214411	0	0	0	0	0	0	0	0
ppie	0.0328011555117779	0.127605964147106	0.219490653075558	0.0282829065202192	0.216537892519785	0.148011124745609	0.266258002802567	0.290357716316951	0.612594952217594	0.300118742769291	0.224013743946681	0.157214877354772	0.100866426267328	0.176176443980662	0.374290152025325	0.238648743502544	0.121484294532694	0.135929227938699	0.270623981609867	0.13893697971582	0.174841793260036	0.189010569749928	0.254210391606318	0.170334083439093	0.171084203412961	0.193896709220896	0.187813258450874	0.135901111159597	0.0209519714395526	0.0414058100632681	0.0256458481198795	0.0064464141821112	0	0.492988031928842	0.140751289229295	0.0447186671782752
pabpc4	0.0296587929538121	0.197223602817849	0.1821505465063	0.178494878296461	0.330959599979555	0.350584180765528	0.608177615638185	0.432616307330245	0	0.332237192021179	0.135790204241624	0.216847856049891	0.283221353973199	0.175601098406436	0.175785564923279	0.580736893282118	0.167469892369869	0.259832630130292	0.193382274683563	0.2645828255754	0.315333347023242	0.255209699666139	0.30811052080654	0.277912976988201	0.378841786514434	0.35752961425074	0.342490833883568	0.151559495075365	0.13784897545301	0.0900711223529404	0.32494464509403	0.717359486099886	0.357567564463199	0.0600773796650085	0.297472414222058	0.173299173199648
tmem54a	0	0	0	0.0454628114202582	0	0	0	0	0	0.0103494919951854	0	0	0.0219537040289438	0.00827215386206184	0	0	0	0	0	0.00322877901138661	0.00092219717534694	0.0112226643951994	0	0.00492964411913175	0	0.00415750802295111	0	0	0	0	0	0	0	0	0	0
lck	0	0	0	0	0	0	0	0	0	0	0	0	0	0	0	0	0	0	0	0.0120386053997961	0	0	0	0	0	0	0	0	0	0	0.0615866078305689	0	0	0	0.00686915091799333	0
zgc:154055	0	0.0088369511811469	0.0270424032249685	0	0.0205759907459425	0.00678153685900914	0	0.0139584484905334	0	0	0	0.00744210415075917	0.00512561866217252	0	0	0	0.0568879989077504	0	0	0.00496111478233605	0.00448125473727941	0.0112431193586741	0.010854352789419	0.0214586645556965	0.0246283729769212	0.00959105757807867	0.00547144126517231	0	0	0.0590458195559755	0.0178135398261184	0.147262402700413	0.024215889498053	0	0.399210125750282	0.128552314396907
srrm1	1.76972694506253	0.890809881315896	2.41686072474251	0.825358813557943	1.49980794684314	1.42785018062315	1.82987411077495	1.86912826185099	1.17441555952127	3.26062225967047	1.83859928904375	1.66425027052238	1.64511702780529	1.96154320962301	1.80393596715023	2.49480308007778	2.03107723179378	2.10963708424119	1.55560174235149	1.71787547514925	1.99416406155294	1.81551592087872	2.18080609905695	2.44141085345713	2.00160202960734	1.436330250398	1.82624082210607	1.35176150973256	0.979687118221578	1.69430330493293	1.22266834491093	1.29704635221836	2.26041332520688	1.01033169410524	2.43510913182474	2.19939127753308
CLIC4	1.00502324118828	0.305655411510602	3.95996635221204	0.843399280160591	1.47514916200496	0.877609749840564	0.0441515202759506	1.9667346664795	0.594247682434038	0.207654032031151	0.946865319935329	0.525550679114173	1.07969937887642	0.52232474330736	0.451375049145562	4.17420755219542	0.484595090577124	0.627148968127244	1.30201751413765	1.59477699797756	0.820353359223968	0.548813524345368	0.703139672643028	0.735443574237955	0.740472669356984	1.1660802436671	1.60080303575983	0.552861090181327	0.944179770250052	0.218937566434875	0.0557658623635398	0.116110918338344	0.0931176217978493	0	0.150318327945816	0.166193040748059
aim1a	0.0720129047125245	0	0.105244363327288	0.0381067646279247	0.0103868794093557	0.294966783913313	0	0	0	0.00964638611823693	0.00841403798096745	0.0212259695492241	0.0102296557720833	0	0.0367822856512304	0	0	0	0	0	0.00456001988750248	0.0271703586343717	0	0.0236201129986206	0	0	0	0	0.00764338999633117	0.0581692959188422	0	0.00422832980972516	0	0	0.101108304480939	0.127124142023175
rtn4ip1	0.142352981424746	0.0810841270851303	0.228204874176382	0.00859978276747261	0.10736727038693	0.205739696084508	0.133561469172116	0.103177885201819	0	0.141379440143391	0.100460907723575	0.179407055355892	0.174698322906634	0.159729809131929	0.300617777150487	0.431808054245711	0.232125232857501	0.119754312358668	0.0588320421075903	0.147513864583954	0.157336076895802	0.183468223247872	0.187679462699761	0.203437497595025	0.121462238927238	0.149117061589457	0.117643576427726	0.105391341301281	0.0276307773927937	0	0.0609282231477057	0.13124397187535	0.157073948972572	0	0.122955312319241	0.0497640610404345
qrsl1	0	0.036097796487954	0.461566420748074	0.00589053038335572	0.0743633735695467	0.085267706787006	0.121457518924457	0.0733665443340959	0	0.163652588705479	0.157299542595888	0.138258637309722	0.0468285416061501	0.0780850301463365	0.180117937747732	0.569999620598357	0.0843866541976181	0.0436928917519967	0.135421457870246	0.0856320049803245	0.0766445493759881	0.122920043202831	0.112453490174441	0.150916525951724	0.100567102767025	0.0941662100940392	0.116669440795172	0.0845492351968874	0.0100330085982884	0	0.0167829742745964	0.0966945831792824	0.0428801756371994	0	0.0337721258817979	0.0178382852413163
iars2	0	0.0206385569520979	0.0118913133955645	0	0	0	0.0090146126871659	0.0103702597542663	0	0.0161160150121017	0	0.00792822734350472	0.0578264373042293	0	0.0583328472262731	0	0	0	0	0.0161624725895857	0.0090800889494232	0.0122314625830242	0.00534579259393894	0.00668224074242368	0	0.00290449019661946	0	0.0148575067254681	0	0	0	0	0	0	0	0.0093427732714468
rab3gap2	0	0.0453437631724144	0.0112234705215547	0	0.0270669001119879	0.013199647305424	0.110369475281973	0	0.360750360750361	0.0331204554225204	0.104365197402723	0.045025627343477	0.0194883148064421	0.0330321587660936	0.013616743147374	0.065692211294273	0.104330971801493	0	0.0318498724412609	0.0568019252251834	0.0426641724965299	0.0513080886420268	0.02657542126111	0.0466634783543969	0.0389680118242378	0.0273034372274373	0.0505659205035462	0.0572861323299425	0.117561113661825	0	0.00810083924694598	0	0	0	0	0
ppp1cb (1 of many).1	0.884238257614156	1.45717846849396	4.88829187319496	0.435821379980897	1.30626895048948	1.71082962649962	3.82364680764682	2.92536581256523	0.910977770957377	4.10073803762127	3.43793103165	2.91350459180573	2.89208170543273	2.94512095606455	3.3891176003812	3.15596291259452	2.92367864062332	3.42156213609766	3.24905227417799	2.31125187683921	3.21069949862035	4.13553544209623	3.48937250862477	4.67577911791035	3.44176654341239	2.95466026923775	3.51964636278302	2.28103014354376	1.76728386974947	0.639922387343709	0.46831130987501	0.585651997538999	1.06676657891237	0.44603330618052	0.716534536578154	0.649256671478506
zbtb43	0	0	0	0	0	0	0	0	0	0	0	0	0	0	0	0	0	0	0	0	0.00222003474798387	0	0	0	0	0	0	0	0	0	0	0	0	0	0	0
RALGPS1	0	0.00525139752816718	0	0	0.00254220619990194	0	0	0	0	0.0146744298073708	0.013272654682524	0.0275228216244348	0.0722192418787706	0	0.027500481258422	0	0	0.02274577952061	0	0.0128731433615072	0.0287781028243279	0.0425471406578403	0.0300120717156956	0.0176441537650454	0.0171994326988143	0.0209254118813454	0.0144838537033627	0.00958149247730593	0	0.0247436557266717	0	0	0	0	0	0.00458313625847422
angptl2a	0.0146129184043862	0	0	0.0246998210221492	0.0180507935377096	0.0365981305674906	0	0.0298556465957347	0	0.00802131101911559	0.0421294171921833	0.00992649430963714	0.0106248246903926	0	0.0174179614017975	0	0	0	0.0321950245809013	0	0.0147213040365461	0.0217167250956161	0.0240967370162789	0.00756328960743502	0.0556400199622695	0.003706280254829	0.0135359092075515	0	0	0	0	0	0	0	0	0
ENSAMXG00000008143	0	0	0	0	0	0	0	0	0	0	0	0	0	0	0.017822135091784	0	0	0	0	0	0	0	0	0	0	0	0	0	0	0	0	0	0	0	0	0
si:dkey-26g8.5	0.0269092807418351	0.0767010436496247	0.00623688305532427	0.239344162992917	0.46369581173619	0.136801348228199	0.0750869131019155	0.24374191918012	0	0.0281100802716611	0.0193980023937135	0.0246786226367134	0.021392312900554	0.0128057369701626	0.0154863487835473	0	0	0.029203389929503	0	0	0.0178293743887104	0.0275122789411634	0.0182379746913579	0	0.0083984634171332	0.0274095629491694	0.00525531364762912	0	0	0.755449811966652	0	0	0	0	0	0.0103380971284901
fbp1b	0	0	0.00700851885466785	0	0.00350475503828187	0	0	0	0	0	0.00794349947692056	0	0	0	0	0	0	0	0	0.0114066576097805	0.00767293438285204	0	0	0	0.019175029237824	0	0	0	0	0	0	0	0	0.166866906955013	0	0
ttc33	0.0602841716080962	0.16467747354079	0.0742823441780243	0.0309199386280295	0.0798136495515193	0.164013281475629	0.137246860514096	0.0795678340593912	0	0.344368217849408	0.186911850981868	0.258028667606389	0.230786781684999	0.215074264022181	0.258439508816899	0.266281546778018	0.188662953493156	0.15458805711478	0.125164687505397	0.151337054569709	0.252783687631025	0.268055680184889	0.287987061962719	0.539132579672028	0.172229990885569	0.243798934804115	0.364637228399747	0.263064208186889	0.153450188337695	0	0.0391076153347657	0.0267634023791936	0	0	0.164832886716722	0.133537936272637
ptger4b	0	0.0371920059722792	0	0	0	0	0	0.0191201664219285	0	0.00807632294978147	0.0234088914600858	0.0394258340877996	0.172961965571772	0	0	0	0	0	0.0234646493325481	0.00842235765373329	0.0281996676591909	0.0140809173999304	0.0106799560189566	0	0.00750896244647254	0.00692322526846227	0.063117295900319	0.0228058327517764	0	0	0.171572648781209	0.0561056567935797	0.285405785473382	0	0.0571940706528675	0.0121056946835989
gltpd2	0	0	0	0	0	0	0.0588408355398647	0	0	0.00508254562347079	0	0	0	0	0	0	0	0	0	0	0.00164285917296169	0	0.00757945543128617	0	0	0	0	0	0	0	0	0	0	0	0	0
chrne	0	0	0	0	0	0	0	0	0	0	0	0	0	0.0105105499645269	0	0	0	0	0	0	0	0	0	0	0	0.00361113819464757	0	0	0	0	0	0	0.0849031484574624	0	0	0
ENSAMXG00000008245	0	0.0127788668212058	0	0	0	0	0	0	0	0	0	0	0	0	0	0	0	0	0	0	0	0	0	0	0	0	0	0	0	0	0	0	0	0	0	0
pld2	0.023558124961718	0	0	0	0	0	0	0	0	0.0180738482100363	0	0.00843407128645733	0	0	0	0	0	0	0	0	0.00319618253639955	0.00165991578915218	0	0	0	0	0	0	0	0	0	0	0	0	0	0
mink1	0	0.122191468547779	0.13354382707507	0.00419557417271669	0.0723345882319006	0.0707542676893489	0.217979981152156	0.448475348644008	0	0.359615985662355	0.189032062993969	0.378020965000321	0.178184862280827	0.28726519856315	0.27858369350671	0.157081242936234	0.427474902230823	0.264299919541801	0.182892749923762	0.272166978898849	0.225946970268272	0.218637174131809	0.268000278204298	0.191804620833124	0.224200455982464	0.264141767001451	0.313329712964882	0.145456784877301	0.0476445010799114	0.0532141336739038	0.0196141518907914	0	0	0	0.0353631214241813	0.0165622857009118
gnb2	0	0	0	0	0.000496464773639865	0	0	0	0	0.0123567622858353	0	0.00775327226856095	0	0	0	0	0	0.03663191518979	0.0255621108168628	0	0.0129873871512714	0.00915079297917582	0.0158993207886238	0.0148964049109352	0	0.0119004319326032	0.0131828206754086	0.0176468670843165	0.0193625837431747	0	0.00261893912014121	0	0	0	0	0
ENSAMXG00000008358	0.029203389929503	0.0517298330862586	0.245301284012638	0.00652858588876334	0.0693369909069019	0.0356177987409794	0.0562958718259095	0.268919264687064	0	0.189548973150659	0.123732521052457	0.0913993199045766	0.0535666624644975	0.0942500416515866	0.0458090550484809	0.0707480186125688	0.238982594803359	0	0.142603295634231	0.087130395613276	0.109717768486318	0.0995973841167685	0.0993182877101756	0.163983220650168	0.108502003154676	0.109528435920528	0.142769652406672	0.127943119705226	0.00409036432875076	0	0	0.0279232111692845	0.0560354436224857	0	0.0883632798593566	0.0228112637499684
slc12a9	0.0088281434149554	0.0104371168925781	0	0	0.00126611254828953	0.0694956497210719	0	0.0313395426202588	0	0	0.0183983838859595	0.0103336957015959	0.0170096376606985	0.0179629962277708	0	0	0.0238864153178804	0	0	0.0140174895395386	0.0135101010804908	0.0126353724198363	0.0135673326679177	0.0908088325448632	0.00448407168057626	0.0131268393983707	0.0359396235741537	0	0	0	0.00261893912014121	0	0	0	0.0124191050544516	0.029013596168889
hsd20b2	0	0.0264453470245961	0.0117938436136337	0	0.0201390687990086	0.197366938950035	0.0964379819571301	0.0411244104931573	0	0.097511748032373	0.0459625974452322	0.123684399527456	0.0263736347384084	0.023734646650448	0.135704578199144	0.0538838204232523	0.0291921220769856	0.0242925404895919	0	0.0229226769980027	0.0894882895638513	0.0192113412292905	0.0984008026335821	0.0138099594341354	0.0386322297867601	0.045238955810451	0.0805994084631984	0.0398986574101781	0.0211215545464146	0.143165623060734	0.0157439678025924	0.0595366112607492	0	0.0827650135734622	0.0149058175915478	0.0155665600440484
si:ch211-284e13.11	0.0992592699345026	0.0551243184032803	0.00995054578743644	0	0.00167250034788007	0	0	0	0	0	0	0	0.0157281469653373	0	0	0	0	0	0	0	0.00162570777219997	0	0	0.00375751691258362	0	0	0	0	0	0	0.515290702554869	0.630609168598174	0.139375309838881	0.133689839572192	0.37278429068003	0.0822002547309618
gucy2d	0	0	0	0	0	0	0	0	0	0	0	0	0	0	0	0	0	0	0	0	0	0	0	0	0	0	0	0	0	0	0	0	0	0	0	0
ENSAMXG00000028691	0.927870328719926	0.28270223036692	0.55268963896068	1.12354400503421	1.19996205020856	0.869096533879685	2.13623263795296	0.316957557827966	0	0.187563919517719	0.423023766873715	0.29328373744079	0.291456075326337	0.36660086274218	0.318699256547663	0.393155920552079	0.442756354936958	0.154204908180425	0.200790494185487	0.330843317704145	0.331577989867187	0.72328189943143	0.421311513866012	1.01017896949028	0.306380836974158	0.461071814774103	0.348764670253409	0.34268550048065	0.140421624623211	1.40803858817476	0.936972327988605	0.870172038108348	0.59077080184344	0.294394724446538	0.202908598076075	0.215900748430976
ENSAMXG00000028239	0.00526631768534805	0	0	0	0.00406352909881797	0.0158497695443508	0.0817042343115169	0	0	0.00415676317839414	0	0	0	0	0	0	0.0249098264283295	0	0	0.00358280012310501	0.00255877244427249	0.0126819903281366	0.00240518172350512	0	0.00256119855896724	0	0	0	0	0	0.205880864374678	0.225599596242158	0.225050426670582	0	0.136731350869967	0.0496793363027213
ENSAMXG00000008464	0.228146533164485	0.0646459486728076	0.150747242306001	0.0244950839727609	0.123828347308848	0	0.114008077189683	0.104628935634227	0	0.160208190609101	0.106265697007671	0.182960051659171	0.163865809048352	0.103633946207725	0.248550910019112	0.129136909419642	0.173025169294735	0.0817443673433561	0.136942123494101	0.0839960129586717	0.177890158068258	0.152453941102557	0.13163371577968	0.149767270811399	0.156876331097722	0.0776981190902385	0.203623599564124	0.13198221156859	0.0731889290206586	0.139249189100197	0.0388815589953431	0.133074171425309	0.0451259234861371	0	0.102399742221849	0.0328592683509549
si:ch211-284e13.4	0.0297984433293205	0.0406211667340731	0	0.0125434118852041	0.0323345078148823	0.0196572560829379	0.172918001405634	0	0	0.0963180337328737	0.0554610847732667	0.0701913753979102	0.127992724319529	0.0500827200590904	0.0200360649168503	0.0411736126551216	0.0795934358621129	0	0.0389482416816293	0.107506487997542	0.131461717774163	0.0945596690675872	0.0928320363105189	0.164324291858461	0.0601328376034935	0.0676508844699288	0.0476667419933987	0.0865795257128283	0.0220643396143153	0.0574038496046472	0.00495810402102236	0	0	0	0.0572821310870041	0
ENSAMXG00000008494	0.765895735661945	0.10052728243079	0	0.0431805341585614	0.0539892910577425	0.0252362109343455	0	0.0479560053582764	0	0.00285614891731963	0	0.0941874745780284	0.0108866762324262	0.015652514185091	0	0	0	0	0	0.0136704064643528	0.0105783729015615	0.0043647956533619	0.0066343926092765	0	0	0.00861539436693218	0	0.00538623187566638	0	0.550974728765709	0.331396436127442	0.112527110628308	0.191878460042944	0	0.519786209812313	0.394278376888236
si:dkey-34e4.1	0	0.0833479110198002	0.00680628628601376	0.031169343204522	0.114162380273012	0.20779362563801	0.121562342924876	0	0	0.0102220162545023	0.036367981053302	0.0475620469828606	0.0180609304925297	0.142625651169935	0.0163414713860836	0.0568377836712624	0.0238864153178804	0	0.0364029515513118	0.0476870324735525	0.0779792532919908	0.0198439330630411	0.0412013122963065	0.0451481043116394	0.115911122788008	0.0370484386173295	0.0826754978385095	0.00664263361823589	0	0.0150448336041403	0	0	0	0.280583613916947	0	0
si:ch211-182d3.1	0.0373872307652045	0.266731837595829	0.0786722263067562	0.0791885951555658	0.167521818538443	0.0509901141390915	0.0748890551180898	0.0889544084464624	0	0.121369380015268	0.871849803370858	0.384803901983806	0.414852975268143	0.521331231229222	0.713964384223381	0.533771025759191	0.313268111438845	0.602457293494636	0.245260476327272	0.601427135636073	0.495681994307731	0.308593050442233	0.406685165429442	0.19327899167511	0.280138874567003	0.320798437487716	0.795756083963005	0.501112030084323	0.905085657792609	0.057841009259156	0.00586228053452424	0.00842992623814542	0.0332473335638482	0.110299794842382	0.0631073512477898	0.0742865821021727
zgc:63972	0	0.0203540381393967	0.00862459625734675	0.021410494524306	0.0794236235583047	0.0530969920852166	0.0147504373504674	0.0312182073499145	0	0.0341357752103367	0.0088243417702865	0.0929239908859387	0.0215247700201216	0.0114354647325672	0.0152088941613055	0.0202589909401793	0.0865820779592961	0	0	0.0539534430734888	0.0614736523725737	0.0294912473138076	0.00522198528447511	0.021072238386726	0.0415108394734882	0.0382306872175095	0.0654204887641604	0	0	0.121077101898489	0.0666653826855259	0.0359997817011993	0.0760982233345457	0	0.00820249667593822	0.00613661077441573
fibcd1	0	0.0117465471024792	0.0243243424570804	0.0140795253594869	0.00717768530468074	0.0217422461931936	0.124187938073376	0.028094938415895	0	0.051947042505363	0.0632456409541197	0.0541154263007688	0.0234738477861814	0.0403891968874555	0.0456529170354945	0	0.0944110410155354	0.016452320353001	0.101088725574437	0.0280612865322384	0.0290824850029416	0.0145857151053618	0.0669136234050683	0	0.0700510010156015	0.0683567402793744	0.0435498618077504	0.0314513033725263	0.0167636162472969	0	0.00775482350021713	0	0	0	0.00558155942072344	0.0164289399062236
ENSAMXG00000026610	0	0	0	0	0	0	0	0	0	0	0	0	0	0	0	0	0	0	0	0	0	0	0	0	0	0	0	0	0	0	0	0	0	0	0	0
ENSAMXG00000026589	0	0	0	0	0	0	0	0	0	0	0	0	0	0	0	0	0	0	0	0	0	0	0	0	0	0	0	0	0	0	0	0	0	0	0	0
utp6	0	0.00542966279079238	0.0218194169383244	0	0.000515057818330454	0.0867272601123985	0	0	0	0.0232823863266193	0.00552028400757162	0	0.028302047636097	0.015355675841683	0	0	0	0	0	0.0181642971458229	0.00848889607505805	0	0.020744494050515	0.00607978132242539	0.00427117155673098	0.00749270255232137	0.0184232706218779	0.00168325854615613	0.0128576020572163	0	0.0090246191610714	0.0430107526881721	0.0872476101134638	0	0	0
suz12b	0.125867799892066	0.0882763698843444	0.232045463695061	0.0442889544208535	0.151918744153993	0.164366794868341	0.345839051062404	0.208688377914962	0.334090605372177	0.215699931357903	0.13179611848368	0.138262774907761	0.113783781580817	0.150430512774012	0.135392619826617	0.413825725701007	0.227876811814704	0.17707198449863	0.081293945882805	0.13867709822201	0.116887441227979	0.149502672160946	0.160487498573315	0.161304295293017	0.122891664608736	0.207228034227122	0.137073609559008	0.124846431660005	0.0451148262518047	0.0875195907680265	0.0257966594376075	0.0404629384221221	0.139151609849454	0	0.0554549737301867	0.0335462546805984
ENSAMXG00000009526	0	0	0	0	0	0	0	0	0	0	0	0	0.00320027650388994	0	0	0	0	0	0	0	0	0	0	0	0	0	0	0	0	0	0	0	0	0	0.00950564017159582	0
ENSAMXG00000009530	0	0.00498541765336391	0	0	0.00992908775521603	0	0	0	0	0.017516612327672	0.0151317750631373	0.0189377799240595	0.00622693698215235	0.0235224933842987	0.0417787673837144	0	0.08999928000576	0.0314559380947138	0	0.0230043632311945	0.0273055135961856	0.00658319179470975	0.0039791144242102	0.0307592898592036	0.00300172118692858	0.00334816010231977	0	0.00520271331905015	0	0	0.0083629388547279	0	0	0	0	0
tefm	0.031260996309997	0.154462108812452	0.0502895768283868	0.00302096663448374	0.0958273859991726	0.143722107586431	0.141056058948429	0.224970087249532	0	0.129106509608743	0.0676502539184148	0.142247260730888	0.043930851561367	0.115075434817923	0.110727316252225	0.155108234814963	0.0421813840361701	0.182280158459869	0.0816722256471865	0.0908993825288326	0.0873014399432876	0.0946124035530678	0.0730397668804883	0.163714047057229	0.0791851305294964	0.0506697617906502	0.053951795556994	0.0524808331863246	0	0.0263307564299707	0	0.00984670649002187	0	0	0.0322977498396108	0.0399927857665284
rhot1b	0.128182813665353	0.179686168637751	0.282957149795563	0.03756301547463	0.0924077998192363	0.139306073665689	0.208049512146735	0.126480260558758	0.360750360750361	0.393685865915976	0.222101925167923	0.387046046763764	0.172351680890033	0.316883634950901	0.298905443259749	0.159226917202165	0.291021623459718	0.265092551988487	0.132738537933036	0.149587386143881	0.211078089263449	0.269498187108715	0.298150442041099	0.206951800186719	0.274646679987659	0.211099245265623	0.252103252622977	0.219154236476309	0.217103648336902	0.166536966054004	0.0685070631798012	0.0522446120725538	0.876522160166156	0.110299794842382	0.0711736547202996	0.0559905618669895
znf207b	0.461467483911502	0.619000506254789	1.13879652362645	0.296001476459785	0.518625410916248	0.612518164442648	0.76001740120138	0.68477281335906	0.93248787765759	1.26563204656319	0.800060859105304	0.922362615230613	0.799962385299064	0.909362085368951	0.829874024473433	1.00676204982714	1.1974329619007	0.543984821654559	0.817167830022672	0.88328789520049	0.900155860763786	0.880921701944031	0.883773544006742	1.18421641918538	0.680975105891502	0.790801718929917	0.875904141710932	0.434127743162886	0.549289620890028	1.02744862580106	0.445677530207659	0.590932073190241	1.82160728376826	0.265392938376535	0.615983980071945	0.939391600221605
rhbdl3	0	0.0966015200157469	0.148924809467775	0.0151904759405739	0.103466493232659	0.145904651277735	1.14503320227796	0.409218576444829	0	0.0645167912951127	0.10398695841973	0.0677130988473742	0.0856147525476643	0.0787427506898537	0.0519260700113368	0.114005896304953	0.160991454570428	0.142132310134636	0.0832541923157375	0.117269565504503	0.0741380267465902	0.0543046933454581	0.082071498270342	0.0978067201443507	0.0762204172621239	0.0682351332985787	0.111792673794002	0.0819953795987271	0.0797700832671938	0	0.0102409550450883	0.0327381568434257	0.0743374461845635	0	0.0325804002827979	0.0154347331116138
ENSAMXG00000027456	0	0	0	0	0	0	0	0	0	0	0	0	0	0	0	0	0	0	0	0	0	0	0	0	0	0	0	0	0	0	0	0	0	0	0	0
ENSAMXG00000009567	0	0	0	0	0	0	0	0	0	0	0	0	0	0	0	0	0	0	0	0	0	0	0	0	0	0	0	0	0	0	0	0	0	0	0	0
ENSAMXG00000009573	0	0.0102640951686904	0	0	0.00733327075608955	0	0.0186958171848212	0	0	0.00952643844845237	0	0.0122151279473577	0	0	0	0	0.00704380117321552	0	0.0227557173739902	0	0.00868128834035952	0.0121166863076304	0.0130194432365294	0.0142943725913982	0.0112884909319552	0.00329087663688204	0	0	0	0	0	0	0	0	0	0
tnrc6c2	0	0.161332107278462	0.0457866950867789	0.0130227664002209	0.0982139679103316	0.123247821257222	0.0229033683983904	0.0506678748062274	0	0.132305990938056	0.216835828271585	0.169979807374088	0.219248227798501	0.186208837666113	0.196718603524061	0.18783929631984	0.0915248981644231	0.110045783391408	0.248305467585444	0.12802162129852	0.204786624842054	0.178433177807074	0.180053277790457	0.0654339749718293	0.270333569399139	0.23693689017142	0.215309552029855	0.332087863273415	0.246488840507162	0.0548029851524029	0.0508184573311296	0.0781512605042017	0	0.0551498974211908	0.0312282481718015	0.0512783429550272
sept9b	0.534350889385848	0.0760822263490125	0.473691834151505	0.0838804419705119	0.518905292474731	0.245404276768512	0.59265315950035	0.105645780262119	0	0.14004341467314	0.0795121662860176	0.0569329602221212	0.175934680812996	0.0477942836357994	0.0866653985878357	0.0383983289047261	0.194801711955673	0.0860765227835666	0.190020753195763	0.0319109950865298	0.151228008143413	0.116709392123421	0.128739515434028	0.207944243782509	0.093922530305287	0.107699379217113	0.134111651989465	0.119393092321736	0.0398547377730975	1.79104128405961	0.612499241561302	0.158074747583731	2.19983244956846	1.72750149147878	0.455284263488278	0.623777953480273
si:ch211-188c18.1	0	0	0	0	0.00151485405290113	0.00720823584194357	0	0	0	0	0	0.00505533314898218	0	0	0	0	0	0	0	0.00459887465537183	0	0	0	0	0	0	0	0	0	0	0.285225354696937	0.0137693631669535	0	0	0	0.0161134455953588
zgc:174863 (1 of many)	0.00871882909612771	0.027341678013463	0	0.053184015276715	0.00346377446117524	0	0.0119374620239489	0	0	0.00241105439507489	0	0	0.0119290175738287	0	0	0	0	0	0	0	0.00445957017167188	0	0	0.00730680087798519	0	0	0	0	0.00888841484009742	0	0.0614554419152733	0.0472448461548475	0.0841713523795503	0.42165626581211	0.378560998985551	0.835851881960325
ENSAMXG00000009593	0	0	0	0	0	0	0	0	0	0	0.0135905757511511	0	0	0	0.0183388655577766	0	0	0	0	0	0.00183972499790731	0	0	0	0	0	0	0	0.0108590602569254	0	0.015340819014594	0	0	0	0	0
zgc:174863 (1 of many).1	0.195216863310241	0.0924143937668356	0.0199010915748729	0.0501933669764921	0.0621529627159829	0.0448387562270017	0.303622006444093	0.00441765577979576	0	0.0428919809702826	0.120427905645104	0.0339054736664661	0.00711432868483097	0	0.0414716355145124	0	0.121299365175548	0	0.0340611056234885	0.0918688775582765	0.0788193521269056	0.023905852734456	0.0360731533560674	0.0419462000975211	0.105147496497579	0.0949036101762572	0.0620450268745621	0.0572332751941498	0.0263678922339618	0.0668879703335454	0.363940352036801	0.842383559914436	0.806513110537738	0.35486598570575	1.07274521348662	0.937268864987617
jpt1a	0.526915653226648	1.45840165525225	0.417925105807643	0.369644540021568	0.648457008821768	0.696710813591306	3.01709247392255	0.551574447872892	0.395945517896737	3.10415362563019	3.70296153622413	2.93016971442533	3.0989882618125	3.59115788608612	3.35346576759654	2.27476914520349	2.67025788590235	3.90778432496763	3.41663101519042	1.43967805452013	3.75204996134003	3.21292264016658	4.01004605774756	3.4008874190479	4.93557519105437	3.67082717941032	3.29902938803482	2.99182437012359	1.45680435516604	0.333942076799665	0.911541958923717	1.92107550731636	1.31538663934276	1.08050708070606	1.19879635096737	0.504762720562408
SUMO2	1.30528662932424	1.4829834896401	4.35383596262307	0.523252246311315	1.31050466573382	1.45828261341644	2.13105055469928	1.25103822399084	0	3.43074260476527	2.65370876237824	3.29762251060609	2.5570073068104	2.68795827295686	3.10871134577601	2.54713976149599	3.88874699828311	3.10331756195957	2.07950518581391	2.31756729622398	2.95205832796987	2.91452088179107	2.93505794687444	2.94165106404223	2.63550220701099	2.33008321561903	2.53183741186529	1.71380238726574	1.37180527490174	1.2016376111927	0.915289306653556	1.42125016606887	1.65262667040522	0.641288559071272	1.42452886897242	0.623020359477733
gga3	0.0639538572780868	0.12815827157515	0.353354506242333	0.0988832716804064	0.144705815917937	0.153729995796545	0.166771170984595	0.190355594016751	0	0.338721640637431	0.303610550744482	0.285675275214519	0.205472731389213	0.249771172305582	0.256193809539695	0.334959587618413	0.305707212271219	0.146060702301998	0.265263459111107	0.344836647641466	0.229517581703914	0.228487599286677	0.246191401734522	0.354103558201804	0.246573993602357	0.176938943919139	0.231714823696783	0.160535373518662	0.0619086021740586	0.0506256251018588	0.0664355858188458	0.129253717902019	0.0515568199227891	0.0551498974211908	0.16117277538032	0.100463421609253
mif4gda	0	0	0	0	0	0	0	0	0	0	0	0	0.0121073583681218	0.00827215386206184	0	0	0	0	0	0	0.00251740660799095	0	0	0	0	0	0	0	0	0	0	0	0	0	0	0
grb2a	0.0806347102675083	0.167869132968015	0.121169792025829	0.0346205268801945	0.0879522465125894	0.0616593779709353	0.326710553165745	0.2594135088467	0	0.400481991451512	0.613876492131647	0.378305484891026	0.654989003844997	0.367534920673875	0.288016376077436	0.89408043374509	0.431919556379759	0.271639024482427	0.435185794644101	0.34875744005559	0.427355693294144	0.483716004002818	0.403190120134642	0.447302947843033	0.361724263202693	0.567059885565944	0.445590711062617	0.449471986112839	0.254369745372022	0.0395444479595065	0.126528258422987	0.42945059514858	0.0492889574617854	0.0551498974211908	0.0481318822344053	0.144726780620148
mchr1a	0	0.0348483152634936	0	0	0.00170754817098624	0.00731310625650866	0	0.00242849302293955	0	0.171735033829048	0.517440576101276	0.0756171207577442	0.457992074483828	0.0941764430227715	0.736797622178285	0.0259645843070052	0.153372097823147	0.455161623850678	0.402901861706166	0.0174379833338905	0.297581957009835	0.179254200442247	0.153799244866091	0.0104050910029259	0.102351441272657	0.174781543503389	0.273379912674669	0.200041547726378	0.0411537650626835	0	0.00147499151879877	0	0	0	0.0243808120824528	0.00347399540737807
usp43a	0.0165172952598666	0	0	0	0.0321170235942858	0.00244544696901521	0.0262682301517253	0	0	0.0128015356407697	0.0146128756970342	0	0.00618729179763101	0.00835090502933256	0	0	0	0	0.0265652935066453	0.00576384157735594	0.00606270427024066	0.0124329017321678	0.00804788373823023	0.0260523077477313	0.00495514110755332	0.00353926800151339	0.0164661562587696	0	0	0.0375792923067673	0	0	0	0	0.00772727659091102	0
cfap52	0	0.0327728207269478	0.487559047828621	0.0319178579903932	0.205540034282182	0.203416219469152	0	0.0485660781302337	0	0.245655622293979	0.145744873788599	0.0138443123393436	0.0928136700013797	0.0144592249855408	0.0640040962621608	0.0567783127050191	0.0805200291968462	0.0394545798876334	0.0574280010802916	0.161941530563295	0.0667983352800499	0.0762312878076553	0.213969956919306	0.157804242730557	0.0130073035999175	0.0958860402874768	0.0730867406171543	0.0691506887083786	0.046192057093082	0.0186999775600269	0	0	0	0	0.00951977495252012	0
ENSAMXG00000009681	0	0	0	0	0	0	0	0	0	0	0	0	0	0	0	0	0	0	0	0	0	0	0	0	0	0	0	0	0	0	0	0	0	0	0	0
stx8	0	0.0210683685662596	0.0292940130274346	0.0148092131598119	0.0169819910208668	0.0884582378571001	0.0968849040100751	0.0236219169087865	0	0.0858122328795844	0.12744790010105	0.144134350522509	0.0818282462059684	0.0944083819779736	0.1928249332862	0.0148686945583552	0.222277588428808	0.0245122070791254	0.158105853758194	0.0808293515699422	0.141095450984481	0.164599250475038	0.0881219299563524	0.127652445912951	0.0810209024502107	0.103119127435657	0.130882273286155	0.098105060989944	0.0213923755363625	0.0175574127396587	0.0155210128868753	0	0.2593465337674	0	0	0.016016259803062
ENSAMXG00000009703	0	0.0255691793186699	0.0694407120181966	0.342807975518394	0.0931287928668139	0.0540162715376911	0	0.00266341375067251	0	0.0684972049352367	0.200205449536487	0.0466952973301338	0.0490399607368197	0	0.0446193194284797	0	0.0522030482645636	0.0313489451079971	0.0607845591241815	0.864471692762658	0.0644421885329133	0.00551918413212485	0.0185679507207068	0.00574004045580513	0.00738884251245922	0.0670674698782685	0.0631937115859809	0	0	0.0386231615375108	0.0107757546885149	0.0195893450119296	0.0424621237855833	0	0	0.0505163955037524
pik3r5	0	0	0.0139153667394904	0	0.0010972092263885	0	0.0217557384930421	0	0	0.00357909979581138	0.0294599329278581	0	0.00562394269877263	0.0815575778397936	0.0727576518534955	0	0.0233679802587303	0	0	0.0194613895697	0.017205607890044	0.015792864081689	0.0136842087922612	0	0.0357859733708522	0.0325423614042453	0.0317368074101538	0	0.0812938835332779	0	0.0411408888722976	0.0546954693008005	0.101948382687633	0	0.0295803748108486	0.0544668491434588
PIK3R6	0.0771253827347118	0	0.0178075361492984	0	0.00185193416003674	0	0	0	0	0.013205640912505	0.00938879859994235	0.0165441571827286	0	0.0314218381775334	0.0204035828691518	0.0413968968886092	0	0	0.0162392759881193	0	0.0489296449079955	0	0.0212098712271041	0.00904188563099703	0.0300529000443516	0.0207832206183856	0.0262750749534457	0	0	0	0.0745044732259385	0.151387762256825	0.0880505717520256	0	0.190922668324854	0.0388325038504103
RF00001.6	0	0	0	0	0	0	0	0	0	0	0	0	0	0	0	0	0	0	0	0	0	0	0	0	0	0	0	0	0	0	0	0	0	0	0	0
RF00001.7	0	0	0	0	0	0	0	0	0	0	0	0	0	0	0	0	0	0	0	0	0	0	0	0	0	0	0	0	0	0	0	0	0	0	0	0
myh10	0	0.0172992452468907	0.0190347533357064	0.00248291506146208	0.0208132931089432	0.0551562674183012	0.0579870350545044	0.0476581113002236	0	0.0547847213375783	0.0565605935117826	0.0477228643419797	0.0975208006327145	0.0371256196636524	0.035303004008216	0.017062109490969	0.0836317674221744	0	0.242140196077216	0.076667948529469	0.0650710693649249	0.0626032222026092	0.0462535948704486	0.0838912954336449	0.018779101203862	0.000939407025618475	0.0412252504520992	0.0281662051127112	0	0.0921013852048335	0	0	0.0352053174111418	0	0.00706627886928232	0
ENSAMXG00000028178	0	0	0.0510616696988972	0.0239770415598454	0.0316734877440938	0	0	0.0104688363679	0	0.0366873718289957	0	0	0.0414038374610545	0.00498405103668262	0.0327160897729503	0	0	0.0661161396108404	0.0101088725574437	0.0267246427330768	0.00710978194070174	0.0140094048272681	0.0229123288186661	0.00736674271786969	0.00912969694652054	0.0111805631160742	0.0196744095525126	0.00450750138380292	0	0	0	0	0	0	0	0
ubn2a	0	0.0509014148708626	0.175987417409861	0.130952553948188	0.0604517207321249	0.110503320964535	0.101533641500772	0.0126443350849952	0	0.109174204938065	0.064585673314	0.0631660047984125	0.0396669128889892	0.164384718791826	0.0465601169772792	0.137034143714302	0.113525332307317	0.0824393264253381	0.0211953768643983	0.109680501724458	0.0798857902853974	0.0735660130237736	0.113472828895406	0.0746395313696615	0.0416118295541148	0.0638832652992497	0.127038302418021	0.0627263790297103	0.0169306350221466	0	0.027143435531968	0	0.0395431969883901	0	0.0748632601671954	0
ttc26	0.0574460505754887	0.0508250149409937	0.865097053426033	0.0436917743529719	0.234138720612215	0.205702596565188	0.0809521492073668	0.020762720638524	0	0.340659588106392	0.189229355588632	0.178902408106525	0.298215547768669	0.387632684532688	0.234054223449599	0.313984414831907	0.0962147387358143	0.171510258075132	0.345121236122757	0.373381700169566	0.29771999890951	0.224725584856718	0.333757170323889	0.277689185378104	0.285473121488032	0.250581327945333	0.234882409097891	0.183607649763129	0.160406190264845	0.057624930850083	0.027939929688596	0.0532649980427617	0	0	0.0160217170235652	0.069291692969579
rpsa	34.1267034711538	29.3224481285146	18.0329928778491	26.4880034046513	42.4622591076051	41.974201803223	19.5365629710055	21.8493265180681	16.7315913643678	18.392750028188	14.1369615835787	16.6848909306093	17.5737615736928	16.3018680877869	15.1478238407806	18.8946601719436	16.2886431231091	16.3493298191151	14.6554788685121	17.7307883083788	18.4686395144911	12.9475914673589	20.2200049171204	15.1924231510747	21.7613835122418	17.0316729095564	15.9098535557902	11.987177046375	20.4610938706855	51.3480334075334	110.495191631958	139.166177096378	59.7621781142069	39.9643880074763	40.8089911366567	35.3569641751882
RF00091	0	0	0	0	0	0	0	0	0	0	0	0	0	0	0	0	0	0	0	0	0	0	0	0	0	0	0	0	0	0	0	0	0	0	0	0
RF00091.1	0	0	0	0	0	0	0	0	0	0.00739728682313901	0	0	0	0	0	0	0	0	0	0	0	0	0	0	0	0	0	0	0	0	0	0	0	0	0	0
slc25a38b	0.286676848334159	0.529566230817849	0.358734476696637	0.0287227870975936	0.661656079264648	0.303343289548487	0.27699664209216	0.251333321797322	0	0.815744207153647	0.944267054739349	2.7144445229025	0.649396134848388	1.17797572254378	1.51012125323206	1.12512348993289	0.979500025872484	1.56551031565079	0.796872078386129	1.01914051089551	0.90083480366685	1.32221161611746	0.656293983415509	1.00956299084585	0.531078252351084	0.619030531294416	0.805061674436403	0.867754003168228	0.400061714012748	0.0828836371798593	0.0891780178519369	0.0419524048295362	0.188795431684641	0	0.184349644340648	0.110958567766585
myh9a	0.129878968689899	0.0656078244755777	0.017373311106892	0	0.0112951818665985	0.013510993895733	0.0307920642691965	0	0	0.0275043986796661	0.0243649628450878	0	0.0253297728906945	0	0	0	0	0.0397266804385826	0.0951529107275392	0.0210214226205712	0.0187397520833852	0.0283042201003972	0.00669999691800142	0.00366400757423646	0	0	0.00853988467739732	0	0	0.22650152654801	0.346991935417255	0.733635729266158	3.20154109473159	1.67276916849965	0.172771314338839	0.676840571770063
ENSAMXG00000010006	0	0	0.0417057658221249	0	0.00111145492116673	0	0	0	0	0.0276695083471073	0	0	0.0200600647628286	0	0	0	0	0	0	0.0113540025351695	0.00733589549365541	0.00567645118264389	0	0	0.00377259121936939	0.0227110137060968	0	0	0	0	0.00655987195129951	0.0416124837451235	0.0673764670598404	0	0	0.0178214623837573
plppr2b	0	0	0	0	0	0	0	0	0	0.0150809605046577	0.0351913743361567	0.0132583265605382	0.00869246241813873	0.048175923649808	0.0111119753758626	0	0.0419195314549277	0.0476385672110896	0	0	0.0110511099833039	0.0249917546344846	0.0251801936589053	0.00391227735229588	0	0.0420110512175852	0.0111234581496572	0.00868987152024957	0.0652145558888744	0	0	0.0129032258064516	0	0	0.0104352871321431	0.0142427013277046
klf1	0.0488868842326421	0.116097078278225	0	0	0.0101319586291865	0	0	0	0.13858861355951	0.00573382659532257	0	0	0	0	0	0	0	0	0	0	0.00113901469306174	0.00450331173545025	0.00567464105058035	0	0	0	0	0	0	0	0	0	0	0	0	0
nfil3-5	0.0165172952598666	0	0	0.00255023321882786	0.0453897034253455	0.0340671395185632	0	0	0	0.0312323673045894	0	0.0208083347855967	0.0458022216670188	0.0134607618791224	0	0	0.0461198627374669	0	0.0613726389446966	0.0151511508129912	0.0201805502605112	0.0795700528851208	0.0157572422040532	0.0567561733607015	0.029644600632118	0.0228040996693422	0.00608376862697859	0	0	0	0	0	0	0	0	0
rgl3a	1.17810127207883	0.255377672635708	0.227074737460468	0	0.121488804340831	0.0459341391771654	0.306426542031921	0.0179485707882	0	0.448711650541973	0.345544457244073	0.487617706859021	0.582533978105636	0.399851687077362	0.573713693860847	0.376070420575903	0.394249819543245	0.520542648054441	0.477797996415924	0.960908947190842	0.423826520765104	0.385917356714029	0.403842361224834	0.2297586236148	0.420897248689123	0.373199347033119	0.373058536687768	0.205974944465685	0.137131826893498	0	0.0122138699155773	0.0203303684879288	0	0	0.0652434077546176	0.0306242400010527
ccdc151	0.00813670312180889	0.0422772201882182	0.52405660031007	0.0219796936930067	0.172693622389926	0.165498064925312	0.0186742409387914	0	0	0.0232486379277213	0.0187909525321748	0.0398131447177612	0.0151957036344404	0.023734646650448	0	0.0839759799020532	0.0533594457358991	0	0.0760267037581497	0.130322126561922	0.0166823247333082	0.0290181952837688	0.0198863170923564	0.00550057425995274	0.00834225955105296	0.0258351205600985	0.0171959582619701	0	0.0233149145508382	0	0	0.0116959064327485	0	0	0.016891948959287	0.00724181132184782
slc44a2	0	0	0	0	0	0	0.0187066240155639	0	0	0.0105136645091858	0	0	0.0268392124922688	0.0241706447519488	0	0	0	0	0	0.00581007560070372	0.014749602203613	0.0159620952703457	0.046027947637618	0.0319011558721872	0.0269695657137604	0.052894942944959	0.0194340614720837	0.0271035841209793	0	0	0.0153231413711364	0.00656275635767022	0	0	0	0.0140774088558164
si:ch211-276a17.5	0	0	0	0	0	0	0	0	0	0	0	0	0	0	0	0	0	0	0	0	0	0	0	0	0	0	0	0	0	0	0	0	0	0	0	0
acp5a	0.0390779174596227	0	0	0	0	0	0	0	0	0	0	0.00929097762453859	0	0	0	0	0	0	0	0	0	0	0	0	0.0067906641948649	0	0	0	0	0	0	0.0912703321540519	0	0	0.233919983408614	0
ilf3a	0.17220484004225	0.091272681348411	0.503273852328325	0.0342834728319549	0.20665996949229	0.309312218702842	0.233983309622749	0.177969715639193	0	0.308197348565014	0.452903046460086	0.32822636979535	0.369094459795227	0.476624984481172	0.233916799761137	0.0464043760825752	0.440175436287734	0.397305710201528	0.533124944504026	0.25663794014377	0.293738158681379	0.299330374252999	0.418268556902175	0.383733184620291	0.455914744632637	0.297007938018862	0.245471214750524	0.130349109793746	0.242293883557964	0.119125465808118	0.0703360322881688	0.20511046388851	0.23056801275624	0.340660993581956	0.110026835209876	0.148451169714776
RF00001.8	0	0	0	0	0	0	0	0	0	0	0	0	0	0	0	0	0	0	0	0	0	0	0	0	0	0	0	0	0	0	0	0	0	0	0	0
RF00001.9	0	0	0	0	0	0	0	0	0	0	0	0	0	0	0	0	0	0	0	0	0	0	0	0	0	0	0	0	0	0	0	0	0	0	0	0
RF00001.10	0	0	0	0	0	0	0	0	0	0	0	0	0	0	0	0	0	0	0	0	0	0	0	0	0	0	0	0	0	0	0	0	0	0	0	0
RF00001.11	0	0	0	0	0	0	0	0	0	0	0	0	0	0	0	0	0	0	0	0	0	0	0	0	0	0	0	0	0	0	0	0	0	0	0	0
ptger1a	0	0	0	0.0468336243006594	0.00634746891150782	0	0	0	0	0	0	0	0	0	0	0	0	0	0	0	0	0	0	0	0	0	0	0	0	0	0	0	0	0	0	0
rasal3	0.0115081155230669	0.0450654435687564	0	0	0.00372856077554064	0	0.0307920642691965	0	0	0	0	0	0	0	0	0	0	0	0	0.00874433913345348	0.000878000049343603	0	0	0	0.00722949750654631	0	0	0	0	0	0.180101080053218	0.292410771939693	0.745645197700041	0.126227563050668	0.0795399338797085	0.00481032411001788
myh11a	2.27701679185121	0.008824762282966	0	0.0283820633061002	0.0253243268934139	0	0	0	0	0.00582628256715974	0.0115697682488011	0.022858778381416	0.0223443915474577	0	0.0111119753758626	0.085196292257361	0.0374610405178614	0	0	0.0133669789985189	0.0214400574251113	0.0119120615185323	0.00214286020408601	0.00451632017458287	0.00473724402301922	0.00413561680036427	0.010656953464329	0	0	0.0886193910520459	0.275388226889237	0.0373169752072151	0.844977278215027	1.10664331214005	0	0
fopnl	0.14351635032652	0.21212252147581	2.4221581526251	0.104178449176682	0.685141787552789	0.938719109512895	0.114640163458028	0.326095228527442	0	0.602267907750465	0.735275973315381	0.643853421402266	0.627128262134409	0.725177224372175	0.533569722365567	0.790204371298261	0.79195808188272	0.414474257889894	0.348118141975767	0.713201049256988	0.58635660416425	0.572209378563508	0.640358516734546	0.536648649133053	0.71680997165586	0.643874582991245	0.515234661228652	0.424038503474868	0.333242500075891	0.0770002779061809	0.109711450490225	0.0880014268210737	0.144457662600663	0	0.0690183627296405	0.060933436115575
ube2g2	0.84507441493895	1.56981654731948	3.61936894759471	0.566939883445643	1.41905464117767	1.94693987700365	2.38280099962655	1.12009949307348	1.36778917886815	3.45396982120157	2.57024929739863	3.22398148482559	2.13218815317876	2.95309844095417	2.66113750396522	2.93435364360461	2.38819856073441	2.63225352395637	2.41122185760286	2.12528641562881	2.32168112869316	2.65663830864478	2.58905066594735	2.65762008173157	2.96974746776343	2.22868514407483	2.39922345328302	2.01208975870466	0.918542491795611	0.801069380756724	0.343287801879656	0.282361825306711	1.0615077882105	0.743151286268195	0.784316059636359	0.48317287667947
usp40	0.0228915193788157	0.0839490392741873	0.476428081084986	0.0275436874344666	0.0980215261092722	0.166528125521697	0.210713046913575	0.236857456725917	0	0.206965636052339	0.156825620995568	0.223028381337079	0.188006699958203	0.174198223366744	0.307393512938707	0.105210184410187	0.304487171962933	0.271841301083633	0.219729082605883	0.196049730298132	0.193515986620613	0.223008993956132	0.16868161289285	0.184981896954251	0.114051322636609	0.184735852292385	0.150779802907029	0.0833422512136172	0.145526775772041	0.186746938814562	0.0609829639937374	0.066788343704601	0.161600422053603	0	0.0344320716413851	0.0915480962427213
RF00001.12	0	0	0	0	0	0	0	0	0	0	0	0	0	0	0	0	0	0	0	0	0	0	0	0	0	0	0	0	0	0	0	0	0	0	0	0
ttc4	0	0.0340256891141481	0	0.00501782834410661	0.0371929377254159	0.0138296136282545	0	0.0434140515140942	0	0.0454641056544749	0	0	0.0334340813651804	0	0.0552364118426867	0.0899669647431752	0.0497323171716746	0	0.0342439607109352	0.0294945555923782	0.0310535568514898	0.034297216549849	0.0367805347352405	0.0132780722411718	0.0256120280060379	0.0553137519135955	0.0218042366430626	0.0172530174946477	0.0920556015833563	0	0.0163081789630281	0.0480248157050787	0	0	0	0.0115892044242947
ttc22	0	0	0	0	0	0	0	0	0	0	0	0	0	0	0	0	0	0	0	0	0	0	0	0	0	0	0	0	0	0	0	0	0	0	0	0
ENSAMXG00000027989	0	0	0	0	0.214361506671288	0	0	0	0	0.0252853850577496	0.0449919750499632	0	0.0050898252357607	0	0.0205990194866724	0	0	0	0.0395532069740214	0	0.0522760777115244	0.00396380883976937	0.120228169704476	0	0.0336778501737424	0.0104144427492046	0.0223449543233252	0.00685873408345022	0	0	0.0132180717476934	0	0	0	0.0153895400374274	0
ENSAMXG00000025163	0	0.0262038308311136	0	0.0137392456055023	0.0606967575118075	0.0107322622535604	0.0230666140747866	0.0967080304663804	0	0.040698566046979	0.120548194603929	0.243485412702147	0.209553373932661	0.265281898368611	0.159798761818362	0.0767759446146376	0.0889152099663346	0.406037323894527	0.221692147203783	0.0733431516545161	0.208720080632701	0.192464049780918	0.389896196982582	0.288783435685665	0.266285353271234	0.230514968481762	0.170500694874765	0.122600967566674	0.0948796354297559	0	0.0614704110439712	0.0820400901015716	0.0303059690636668	0.0827650135734622	0.0315982128521711	0.00555998501028041
cdkal1	0.200245286401318	0.251989098574802	0.112465060011487	0.0900385135528766	0.264750413942021	0.115695762876636	0.125226263125727	0.188057637458106	0	0.372301892122837	0.347790166689466	0.334468856467104	0.398223427757554	0.491052998568499	0.421496124206715	0.421722394938206	0.235604223226192	0.299964793037953	0.410999464321294	0.466144643463838	0.339112000513436	0.287820721459393	0.396123964249976	0.290985874917856	0.366926437085008	0.198277447367348	0.250027322845154	0.36987692820612	0.0665816670270863	0.0919619761381753	0.351336448529318	0.474391123965973	0.164402846817276	0	0.4950729109015	0.159017412422419
ECHDC1	0	0.133689991608299	0.144998095685301	0.0667482983123373	0.135348751462248	0.087713410806472	0.141767584261863	0.110357931896354	0	0.176799574838665	0.181814694631057	0.260587383695568	0.142781471775037	0.32813840136959	0.0223953595502997	0.142033348535341	0.145155269772517	0.0855201909022711	0.224848556320105	0.0587819975535052	0.165683326543337	0.168632485817019	0.0820647308130098	0.28916389924005	0.189880096453788	0.188958017883701	0.147495951701484	0.161811006425457	0.101169926738035	0.0390783755900835	0	0.059845951315286	0.0324683758019689	0	0.0212893940477498	0.0317568828641317
soga3a	0	0.0843039132464709	0.00632739191232766	0	0.0226651438532446	0	0.0188922706053272	0.00328949099732104	0	0.0885954603224815	0.179341314209912	0.205994316482652	0.15611275639086	0.181503990944218	0.137844214247408	0.161143383845298	0.0613286232950643	0.117206347256774	0.155147965216029	0.297871366796488	0.144234577517463	0.158617180033661	0.157309372431401	0.0794305588261495	0.11477945864413	0.182688380770557	0.131908433029693	0.0486121260861085	0.035911800617683	0	0.0107042059194332	0.00656275635767022	0.0317581300813008	0	0	0.00426863365305399
elovl4a	0	0.00942261068505207	0	0	0.0109470284884754	0.0305211175612406	0	0	0	0.0367635185738304	0.0633512001897845	0.0664331698827304	0.0739033989297665	0.0802992728145846	0.0893640609976515	0.0220879276222788	0.00774987135213555	0.0650943437486755	0.0147642009466806	0.0454580834085536	0.0588501740621894	0.0216971416377921	0.0517605197494078	0.0171517092805234	0.0503357986227701	0.0376063908333478	0.081800354189292	0.00893467886625574	0.139476403387801	0	0.00820856317310218	0.041994750656168	0	0	0.00982662878828823	0
dctn3	1.941353837196	2.88211063211897	3.9308209697574	0.702090731313884	2.07514074155334	2.15000742907786	5.66354930744431	5.7317784433812	4.36812597271661	5.15547125160544	5.58854134307412	5.744998765664	5.44240377011728	5.57848445507643	6.14373439187218	5.28687288224577	6.27227663768019	5.03155138764767	5.10077159727566	4.44526082429571	5.44944566922195	6.35070363107959	5.39478487163587	7.40629721718366	5.41705117055652	5.52243232862951	5.78003215323988	4.32665842962283	2.87454543701713	1.04359831906384	0.626455927175069	0.863783954615645	0.879487099331197	0.947046590500067	0.733717710468939	0.579360668109077
ttk	0	0	0	0	0.0246818385069298	0	0.0137303604356918	0	0	0.00918647178760544	0	0	0	0	0	0	0.00973861555841222	0	0	0	0.00245780622606558	0.0037852377242848	0.00728737622391484	0	0.00866647414494012	0	0	0	0	0.0638762461513745	0.00257308858114749	0	0	0	0	0
bckdhb	0.212980282884895	0.787819944698947	0.851764926828488	0.65776882917359	0.988325317259972	0.901587811917676	2.02853163053398	0.863881635242985	0.516849286747984	1.35952507674121	1.75635595926785	1.24375349618849	1.80760835114009	1.63701187837789	1.78179483660794	1.6664122587407	1.48374284721339	2.14617599597052	1.94427660974804	1.60210067409709	1.64579511356264	1.51107476017775	1.47486917293839	1.65228576641296	1.42546721993255	1.67423928330909	1.60729020899714	1.39959353947941	0.649585756667294	0.343761608840609	0.182254976833847	0.348701353290228	0.198973634884167	0.166078918354682	0.273006098579635	0.230540678497419
FAM46A	0	0.0734096459568584	0.0108021690755504	0.0585224785002108	0.0134632638274503	0	0.0761310991637528	0	0	0.013463251105066	0.110410047334429	0.13963405136724	0.150642079073986	0.0836327461714459	0.168850905027122	0.00939171725671696	0.0795715431903616	0.0675258934081406	0.0368799557440531	0.329009245070824	0.0889387891297766	0	0.0590184375157692	0.165483852369608	0.0162483652395638	0.150031299811172	0.0535370677812726	0.0824927157959003	1.06627021431717	0	0.00676105093775777	0.0267558528428094	0	0.0842999730240086	0	0.0196732734427466
ibtk	0.0245371299910502	0.0766798506307711	0.241179667908675	0.0434075112396249	0.114541619558648	0.189937440964547	0.0572334144305796	0.453630120480095	0	0.26370006076381	0.144078675599581	0.172526694632376	0.208238100976076	0.221832186632665	0.176736574875877	0.121333060505527	0.205034513644854	0.188000741511013	0.101686391934042	0.196551175225257	0.192882164835297	0.169087795758338	0.149329765832577	0.244091137052658	0.128513417610303	0.17319168006106	0.236566844495937	0.116625402564082	0.0299685370980476	0.0281354101017376	0.0507636702822412	0.186435191365258	0.173655818383222	0	0.140231127547274	0.0743165323360593
tpbgb	0	0	0	0	0.00993295331259168	0	0	0	0	0	0	0	0	0.0242541838467136	0	0	0	0	0	0	0.00144375769703322	0	0	0.0078874305906108	0.00370059520373257	0	0	0	0	0	0	0	0	0	0	0
ube3d	0	0.0557585775442938	0.0189370040344263	0.0135973580926409	0.0849642051229631	0.101012440370642	0.25964535499523	0.0529441369244395	0	0.164461360606587	0.132656293273254	0.145656128085681	0.0941701144767134	0.102733941107569	0.0830829725551142	0.103905171078784	0.253086841704947	0.0413670999180931	0.212115112731429	0.137492045345574	0.134931744208246	0.151144799659424	0.221948989937451	0.269393068523704	0.252594948405394	0.149936336779627	0.15100719393436	0.103153786092109	0.0347811080790269	0.0641401994527922	0.0145320978892745	0.0201765447667087	0.0477461728864064	0	0.0262917809263646	0.080030463686738
zgc:91890	0	0.038571874256806	0.0304240256274325	0.0542922654533686	0.17234191681774	0.0955723118022685	0.0575332154765269	0.01728919287132	0	0.0758454615192818	0.120639819477674	0.0926958980119972	0.101255734450182	0.020344324017155	0.0233247031931519	0.0983411200361029	0.229289853192826	0.0125806577419481	0	0.0720359388932192	0.0634876571146423	0.0249372320916549	0.11015956406335	0.0943089220991176	0.0742223843605894	0.0941832455734305	0.0473792411324232	0.110248390424619	0.0283222574927947	0	0.0148972192528441	0.033654786862334	0.088385367215975	0	0.0597562780846909	0.0157610539118781
plecb	0.57771379692197	0.14939367820209	0.167421227809114	0.184607187955684	0.173549449439494	0.133666920876804	0	0	0	0.0303752428733869	0.0650019767311696	0.0533984426137066	0.0219792544151533	0	0.0228618458654352	0.0368772356824133	0.0940111323327341	0	0.0253080623894354	0.0784087119742514	0.119487755618461	0.039116227785551	0.0520663262242661	0.0441862749809905	0.0424260688430494	0.117266130519441	0.0585524643202528	0.0505394513875832	0.0322530434508533	0.506177031940814	0.00676105093775777	0	0.0954673435190498	0	0.0335513369756249	0.022783809025641
ENSAMXG00000017032	0	0	0	0	0	0	0	0	0	0	0	0	0	0	0	0	0	0	0	0	0	0	0	0	0	0	0	0	0	0	0	0	0	0	0	0
ENSAMXG00000017050	0	0.0144532062992854	0.037619632322082	0	0.0262129037378505	0	0	0.01728919287132	0	0.0241214421667015	0.00222503615127487	0	0	0.0179629962277708	0	0.0318863316050942	0.0294825227605076	0.0764165955172082	0	0.0216251750184209	0.0145434918113794	0.00901354575476388	0.00906706178789515	0.0181467486691845	0.0100762165016182	0	0.0477684996065386	0	0	0.0518070291777188	0.0131481283019167	0	0.0667129209585312	0	0	0
ENSAMXG00000025520	0	0	0	0	0	0.00446853081856335	0	0	0	0	0.00899253889048257	0	0.00779115952710778	0	0	0	0	0	0	0	0.00368255763939217	0	0	0	0	0	0	0	0	0	0	0	0	0	0	0
rbm46	0	0	0	0	0	0	0	0	0	0	0	0	0	0	0	0	0	0	0	0	0	0	0	0	0	0	0	0	0	0	0	0	0	0	0	0
nomo	0	0	0	0	0	0	0	0	0	0	0.0103364942332699	0.0272472139723713	0.0185934700744128	0	0	0	0.053832902670112	0	0	0.00665533927921345	0.00923309334478901	0	0.00629309194710782	0.0215657695949331	0	0	0	0	0	0.0226979717092481	0	0.085892547913608	0	0	0	0
unc80	0	0.0877450375108857	0.0564524945174258	0.00169848610536457	0.00731591683611233	0.0300806847766721	0	0	0	0.145736647513282	0.123453570460325	0.11040047464097	0.0954696509550614	0.200872591071997	0.0259309703788772	0.0103408124983196	0.0955151317542256	0.107011927481043	0.0712101532296732	0.0947930397798642	0.0945955984425614	0.0818591431663975	0.103184396031534	0.127293390609191	0.0971660649265521	0.138567150643022	0.142001701180013	0.0549551948314778	0.0808492272335509	0	0.0210558569003764	0.0501576771239692	0	0	0.0249278342920383	0
si:ch73-193c12.2	0.047470183215009	0.276852227547926	0.398068878363991	0.148358974758307	0.375314498867662	0.311094634671732	0.391389749630939	0.342191680771948	0	0.777922722878049	0.33498026566004	0.515939862700858	0.172793266340592	0.375547812161818	0.480846689716507	0.299816137395093	0.663484142517126	0.337999479286348	0.43186928217283	0.22140003019815	0.333458310501968	0.434451778672886	0.62036830021827	0.463399965876893	0.411095171094188	0.339086154695957	0.311275756807375	0.201407994161639	0.0944165963112266	0.0354760891159359	0.0821570332822298	0.0990301270918583	0.23503810160165	0	0.145793930784042	0.068649712404911
psmb3	1.60040985943216	1.77646671723091	1.99277594784129	0.501295237230641	1.93137712989705	2.16854317855212	3.80697584547549	1.25128272146529	1.48319193238742	3.14862287582629	3.08338844883906	3.03656134613968	2.77530436044164	3.25210856438842	2.71415862962331	3.64433079708116	3.00248541383097	3.62718682065081	2.30931789363938	2.34347347056181	2.83465531192853	2.33052570573029	3.11515020587985	2.78666870369407	2.48686088233284	2.65241935590356	3.03786516273157	2.2120405710159	1.89346982091609	0.709327147620282	0.517597611471985	0.951619717651767	1.07548555003527	0.764080195974046	0.790876926276007	1.05634114137983
slc19a2	0.08883351477332	0.0840136757709165	0.264405838265697	0.0364839987743254	0.147695340453639	0.181328507548125	0.0299375203949358	0.112159939248227	0	0.0759522291537634	0.186693771950511	0.214519727457024	0.24092526239386	0.238737444325561	0.163054982659434	0.407767251266286	0.240036490204366	0.221499446361999	0.350775453042432	0.313556799920584	0.183311526305804	0.0969538268656377	0.178129881331566	0.11092146369185	0.184722864411114	0.236573745892407	0.273018912433295	0.177037820683383	0.201655117868657	0.243520227314319	0.16332736387185	0.180136504822821	0.594543577904758	0	0.282901585189583	0.316406207188995
ccdc80l1	0	0	0	0.00156291563787745	0.0171653797432378	0	0	0.23079801706433	0	0.0561316904651467	0.0355586531093375	0.0357939272023109	0	0	0	0	0	0	0.0234646493325481	0	0.00286371908055029	0.003960960052603	0.0326323801460894	0	0	0.0270188427745395	0.00640356140471084	0	0	0	0	0	0	0	0	0.0101506560368997
faimb	0	0	0	0	0	0	0	0	0	0.00354908706833341	0	0	0.00917963443023845	0	0	0.0142737243572542	0	0	0	0.015472161829299	0.00636324719324024	0.0125455717895255	0.00431752084499064	0	0	0	0	0	0	0	0.00829682729324306	0	0	0	0	0.0111969544283955
agap1	0.0141929129108671	0	0	0	0.00863591496945745	0.0295684776373604	0	0.018955621099881	0	0.0140115491787644	0.0462833453944249	0	0.0159123282361855	0	0	0	0	0	0	0.00842235765373329	0.0184345208946671	0.0244492361157334	0.0169642893699355	0	0.0278337768956413	0	0.013781012783481	0.0394799087339843	0.0344400055104009	0	0	0	0	0	0	0.00323180300997205
gbx2	0	0	0	0	0	0	0	0	0	0	0	0	0	0	0	0	0	0	0	0	0	0	0	0	0	0	0	0	0	0	0	0	0	0	0	0
ENSAMXG00000026826	0	0	0	0	0	0	0	0	0	0	0	0	0	0	0	0	0	0	0	0	0	0	0	0	0	0	0	0	0	0	0	0	0	0	0	0
iqca1	0.00914009944428196	0	0	0.0416195775259221	0.149294580620095	0	0.171389279680562	0.00467255657998763	0	0.0191285381690506	0.0120771623512968	0.00801869960748465	0.013817307559449	0	0	0	0.0156205091036327	0.0294648013483093	0	0.031533769482236	0.0305475288119501	0.0539280641105947	0.0147707228187104	0.0038677417957461	0.0246029024033885	0.0161746133425548	0.00481713127066785	0	0	0	0	0	0.0256415516215717	0	0	0.0119507723784188
ackr3b	0	0	0	0.021868907108481	0.0664278017542702	0.0107416231451902	0.175314605144736	0	0	0.00562084479048863	0	0	0	0	0	0	0	0	0	0.00521095509511556	0.00895307647852224	0	0.0159248347798392	0	0	0.0014567342639923	0	0	0	0	0	0	0	0	0	0
trim63a	0	0	0	0	0	0	0	0	0	0	0	0	0	0	0	0	0	0	0	0	0	0	0	0	0	0	0	0	0	0	0	0	0	0	0	0
mlpha	0	0	0	0	0.0121498888868807	0	0.0203026722377199	0	0	0	0.00387732304963865	0.00467149574753742	0.00344697552026925	0.015888778550149	0.0375237159785174	0.0186457933225685	0	0.0281165035440853	0	0.0123815856106165	0.0478579456423196	0.0266463489659686	0.0146035817636769	0	0.036707593365696	0.117865001075548	0.0403323393156778	0.00100524900822133	0.084028264227495	0	0	0	0	0.420839059485062	0	0
ENSAMXG00000009543	0.186976627332638	0.118605243361051	0.0723048666272535	0.0276386078646808	0.153183660672049	0.0749956005035805	0.525606636813202	0.0384866451885338	0	0.186111470708582	0.197038926933746	0.131008724718107	0.361930891619621	0.142997265977316	0.184090599639609	0.277949736457221	0.21997849146469	0.519084753973024	0.229660958015465	0.176007752694431	0.284503037895326	0.387043070280237	0.294716584927158	0.250198434608574	0.274332181096091	0.182674318225957	0.26446710699562	0.16722228125736	0.2649064217719	0.337623270943748	0.015281539165727	0.0216908232078458	0.0745703380788509	0	0.0513695022182242	0.0096911056970134
ENSAMXG00000009546	0	0	0	0	0	0	0	0	0	0	0	0	0	0	0	0	0	0	0	0	0	0	0	0	0	0	0	0	0	0	0	0	0	0	0	0
tmtops2a	0	0.0161700572581727	0.0100128665334955	0.00202924136811453	0.0123480375717395	0	0	0.0178184119826925	0	0.0115640469056368	0.0438338752500593	0.0215145055158044	0.275815322317596	0	0.0381019167835437	0.116633737190135	0.0500199950952019	0	0.0719189753718764	1.32035967841949	0.0942581909128267	0.127117437695124	0.183825191342464	0.0320154362630695	0.0372691855494804	0.16894771740951	0.138305387929956	0.0516530067797703	0.0197460655964299	0.0183810013969561	0.026447361275039	0.0310077519379845	0	0	0.003314547582485	0.0177749725475524
ENSAMXG00000028326	0	0	0	0	0	0	0	0	0	0	0	0	0	0	0	0	0	0	0	0	0	0	0	0.0116083078337505	0	0.00822431997210311	0	0	0	0	0	0	0	0	0	0
ENSAMXG00000009558	0.0205751156321499	0.0908784895218443	0.0660046880305951	0.0208852493193024	0.0645634818389356	0.0207279109038956	0.125061689868731	0.0446666374247254	0.0846711373027162	0.176346541359076	0.0816240158496498	0.163636991295681	0.0418114424248779	0.100707893389425	0.123812735561116	0.0202589909401793	0.153042674368676	0.269205689936311	0.207737179629022	0.0456888659861557	0.108757957248628	0.0829375206660356	0.187408212050531	0.244859864123366	0.0811307180922515	0.109222211070478	0.126373810941026	0.0846731544801328	0.00531233896972498	0.0088092066780834	0.0296334979673037	0	0.0478615461193858	0.0926131732977699	0.0269559943392412	0.0209826712933517
ENSAMXG00000009563	0.0399819281684678	0.0536003127494337	0.0362389120901028	0.00748705476057194	0.0520160840003236	0.0846304484937631	0.0137303604356918	0.0769201617081199	0	0.0686367956289994	0.0804726440700189	0.0655424565827787	0.0058123044159564	0.0446030330062444	0.00861823791507588	0.205276195579068	0.166402438037941	0.0927992853030675	0	0.0469580292976972	0.054371937113697	0.0632608004913634	0.0453858286211523	0.0751632729578999	0.0658956589621199	0.0118809478980142	0.0356673439112068	0.0117246443105446	0.0452488687782805	0	0.0562985479510387	0.0619923958570531	0.0657576860707549	0	0.0405964421886499	0.0255118275065124
rbl1	0	0.0222228249424307	0.173698430506734	0.0113257430962171	0.0772887001413682	0.0917486832349235	0.0483743789939097	0.106473487876095	0.60842054027744	0.0526958711207885	0.0276982338344318	0.0745638153919673	0.0599385825492961	0.0456740823205899	0.06952378412017	0	0.0648878737541528	0.0915619800782783	0.137519407296284	0.0360876867683454	0.0492618727671593	0.077497304412672	0.0807948997138419	0.0444087801511665	0.0866977005443318	0.0324866684579959	0.0237183015630479	0.0641197462679569	0.00764338999633117	0.0164203612479475	0.0356520237551553	0.08324448343343	0.0533937038144462	0	0.0174680727300676	0.0882848802628275
chd6	0.278133538897504	0.360072522476647	0.414511263056288	0.223245183218884	0.304684874567495	0.2944195998953	0.736791080823077	0.160329740083279	0.320020481310804	0.879390714202561	0.594638720863475	0.787899294636414	0.567153084284733	0.75329469577964	0.88420010319879	0.967072707755688	0.541261878215364	0.677777148069901	0.709921210017048	0.675391997967381	0.804369318287611	0.603749084454375	0.698095780227652	0.730466555101632	0.787735678429783	0.696292781776488	0.671928540086019	0.480460952707541	0.313603824309502	0	0.0955736573313761	0.0304215851859135	0.0605655860980005	0.0551498974211908	0.161624967455773	0.106443063609767
ripor3	0.0994957224783308	0.225900814965198	0.0067966410999684	0.297894962576402	0.0396423601799068	0.0232031558290711	0.0149204516122294	0.0117161870840754	0	0.0640813354263583	0.0807309048450149	0.0828918460404206	0.0240549962368456	0.0917048973087602	0.0585018728328511	0.0204763620876061	0.0558418471720327	0.0526541112957327	0.0420739070250803	0.104748130031433	0.0408295753397674	0.0971941353687687	0.0302019818214735	0.0713240373134196	0.021991853929026	0.144310704467075	0.0464332721010033	0.00852949164705885	0.0420769166035513	0.0289671360188245	0	0	0.0260579528872212	0	0.0577523104013992	0.0339426756895027
blcap	0	0.0185627253050784	0	0	0.0147881618723029	0.00818834503720784	0	0	0	0.005877052125935	0	0	0	0.00777710808235957	0	0	0.0301553604168677	0	0	0.00632596295389575	0.00510786704876452	0	0.00355489987562299	0.0150236773154491	0.00370059520373257	0	0.00594428186833535	0	0	0	0	0	0	0	0	0
tmem74b	0	0.0232935169483629	0	0	0.000399678977844995	0	0	0	0	0.0268975800342558	0	0.014804389563956	0.00982957483157024	0.00927837442880008	0.0176369953614702	0	0	0	0	0.00940801724844908	0.00457691275637025	0.00443684329875463	0.0113295802418756	0.0167117176765392	0.0262879125487299	0.0197501552462912	0.0181531560213117	0	0	0	0	0	0	0	0	0
psmf1	0.661031172705713	0.761003050632091	0.822398792691152	0.349408908218429	1.10506272230503	1.06341641904578	1.02429794587943	1.85415679568081	0.323206205559147	1.40280747908636	1.05442826003252	1.0206770005893	0.970980567470187	1.17003319520525	0.882400452631889	1.1169709507283	1.4453157032142	1.26856470740825	0.922843470795554	0.858286773892304	1.16348807627355	1.06146611365935	1.00213678216611	1.12304567035595	1.06205750375574	1.07293720791041	1.33030974857023	0.793447699693424	0.840195441627502	0.10248718023805	0.337741567134662	0.323884636181715	0.16810960180347	0	0.318514317950427	0.226253458291944
rspo4	0	0	0	0	0	0	0	0	0	0	0	0	0	0	0	0	0	0	0	0	0	0	0	0	0	0	0	0	0	0	0	0	0	0	0	0
angpt4	0.259590923168294	0.114141212240288	0	0.738182190998703	0.0493697166715048	0.0678524231279202	0.075183311093081	0	0	0.0875054831557099	0.089614596168762	0.0691057921766342	0.112923707213517	0.123034218311822	0.0382581749077219	0.1089388372648	0.0424441054674999	0.0322249605447678	0.281952390313181	0.0528804653860448	0.125158519670899	0.362701130011333	0.0897085173008195	0.211572970542893	0.0455582000112134	0.0495526144278741	0.331362867710055	0.330632420334536	0.0687175901183625	0.0457738715045653	0.0286015119766975	0	0	0	0.0170255297052817	0.0126574267451427
abraa	0	0	0	0	0	0	0	0	0	0	0	0	0	0	0	0	0	0	0	0	0	0	0.0138794431567405	0.0101539336338898	0	0	0	0	0	0	0	0	0	0	0	0
ENSAMXG00000009665	0	0	0	0.00248291506146208	0	0	0	0	0	0.010444224187361	0.0244489198381458	0.0138210505656956	0.00847022630750648	0	0	0	0	0	0.0750013125229692	0.00524871563928307	0.0103180278427226	0.0186092706202068	0.00695247841950699	0.0168586302700078	0.0216589431823808	0.00949424910444241	0.0163331845607138	0.00489555634639135	0	0	0	0	0	0	0	0
ywhaba	0.776287920435571	1.36740927339858	1.18769096192059	0.47855693291665	1.17040088858188	1.29897253537641	2.0204902537869	1.040906077628	0.13858861355951	2.40792382006423	2.91348617407124	2.32858358707698	2.44266862244335	2.53501469598374	3.17574060074968	2.49851554011892	2.17726391328841	3.32507221464093	2.5628497472241	1.86535787088057	2.74015376107985	3.14296890144374	2.45281386094303	2.83404149860061	2.71200643253099	2.77663307748328	2.5834439541924	2.33186105301752	2.00916738268271	1.23253824523651	1.0618556881535	1.09314501934837	1.79166884560309	0.782182460747369	2.37382653712418	1.54786893527397
tomm34	0.392963383835121	0.46114779961744	0.622461627977038	0.115984613838391	0.581380663607461	0.363640655143186	0.82067446991556	0.842439543683621	0	0.370374167999965	0.558977434440812	0.467176507523952	0.636313344990383	0.471099655300563	0.572418071074426	0.508855205633225	0.666020450070594	0.696542182108861	0.558278250483757	0.659445952891358	0.498685137344778	0.49695777448183	0.372445120060784	0.423113250821366	0.427206952177154	0.49687796018835	0.556453085609616	0.50208024943857	0.382798286569937	0.178689557843407	0.36014757855429	0.466393740797858	0.472073252049008	0.280583613916947	0.509721900752023	0.510169527458362
ENSAMXG00000009676	0	0.0304471647574155	0.0308174905016855	0.0106329813816496	0.0247035637568532	0.0468075161098922	0.0353696471144634	0.0239417736065888	0	0.0512014790426439	0.0392124686169118	0.0116603797785694	0.0521227030188715	0.0569584855406708	0.0476821431853458	0	0.0773823308360198	0.0677690431011114	0.0758742478550701	0.0505618165397973	0.025593010826539	0.0217646834846327	0.0383448724181391	0.033142713255115	0.0495634204058971	0.0397820547158069	0.0232068516117116	0.0353619794542636	0.0129996750081248	0	0	0	0.0157641183443892	0	0.0321509471344503	0.0120099346179159
ENSAMXG00000009696	0.018860522662804	0.226570641830944	0	0.00814597739738777	0.0389194225531997	0.0629268425623398	0.757466146232594	0	0	0.121489699204066	0.335619473488357	0.173623676014753	0.0363290503134751	0.827073716927917	0.232732537143157	0.136997075513487	0.305143402119194	0.110084594352353	0.448536769041989	0.764041443830438	0.313767509510253	0.0632340863481175	0.26308618045127	0.0457092213460048	0.298270188777052	0.618677545109374	0.20254012391671	0.135509542235799	0.0128576020572163	0.0088092066780834	0.0260059932471387	0.0144274120829576	0	0.110299794842382	0.0224034100651542	0.0128169064881357
pigu	0.102092731685736	0.146178258225981	0.211982067703254	0.094679018453652	0.172518367358047	0.177461065319667	0.560054780219615	0.826690279472865	0.519102990033223	0.444652070855942	0.26732404708949	0.379295492305227	0.121838344935957	0.194392865761509	0.376812650136911	0.0851334245634417	0.381065370618422	0.271612794881943	0.0473427874739898	0.101699325101552	0.231139550280302	0.199806546064331	0.218280131502404	0.311324810731367	0.285801785158251	0.213796538049526	0.20182050696677	0.262002766191957	0.0786254414565937	0.0412032512758466	0.330693784836455	0.0187756452589855	0.143300230946805	0.212767932627787	0.137719105334286	0.162742149406596
osgn1	2.11527465206959	0.599601420494912	0.44285611092051	3.07507139416809	0.929350327762872	1.8729257346442	0.313076666123237	0.130941154949999	0.516849286747984	0.155641403252071	0.186427339811523	0.0960475082309573	0.196158724660164	0.191536027629466	0.0849494129373197	0.160917797946661	0.257622895738816	0.695697628019962	0.105235802852609	0.212796952735258	0.359051683702428	0.721658251004042	0.177860657390818	0.160347172742113	0.09469069816207	0.311465021070622	0.432434844845335	0.220675126040091	0.135385275265151	2.13132441988835	0.156450800576892	0.0780859572567781	1.16155095243812	1.29613469534418	0.137995710361293	14.9201325982749
ergic3	0.157743550319978	0.357868956361157	0.533786257464726	0.211484043789712	0.236032104962152	0.320908210402973	0.487387536132392	0.372557536401413	0.0846711373027162	0.807771368077064	0.690874811674891	0.64849305892843	0.418380096726059	0.538414779700152	0.602712057462973	0.795527767590219	0.653202269379072	0.840780069313375	0.619845800132911	0.495957434444582	0.516738343748572	0.652660232433759	0.601075652550465	0.658437995923656	0.6745307252417	0.589668714598326	0.800402977083717	0.316179264829188	0.366971223849792	0.17373873223562	0.0611891801033879	0.183217738621406	0.111106991293061	0	0.291381201638884	0.141477237693148
mych	28.4974613962666	1.17897784648694	0.459262367120516	13.2356498926881	38.2730191447611	28.8875411256196	3.83824264367383	0.727939716013193	0.640040962621608	0.343834166445536	0.860766368408947	0.557627113391898	0.94369780962948	0.600025860282882	0.509282678300985	1.26258879147827	2.42417955127146	1.13891447638398	0.457860844812701	0.506087135656186	1.42824330414881	3.28723233462695	0.722791787156833	1.29969267698657	0.741389459515897	1.47038602256522	1.87198145530846	2.06167409986869	3.91527838976115	8.28370823510364	2.2016765679561	4.7245683368327	1.18554795263508	0.349544621867729	0.797745672875272	0.451129778491007
romo1	0.0578248800950027	0.114986776969937	0.143798419389775	0.387042464258249	0.243396460129953	0.235651164094745	0.0961849092897825	0.0949388152765201	0	0.400342729352984	0.186035744811463	0.31063431127388	0.257809337867939	0.142003984541804	0.180587191071315	0.264160073539782	0.372736428280646	0.275692129851864	0.0232605201517516	0.183476306947838	0.20766426407676	0.254866624905046	0.282462803023366	0.282789309629977	0.183032059400879	0.204082343721562	0.144261885999466	0.198031892322914	0.247122553222667	0.0999134445093097	0.0655433464254649	0.194065251329404	0.405483411758063	0.104445187165775	0.19081636223023	0.118591053006418
ENSAMXG00000009821	0	0	0	0	0	0	0	0	0	0	0	0	0	0	0	0	0	0	0	0	0	0	0	0	0	0	0	0	0	0	0	0	0	0	0	0
eif2s2	0.787972404494228	1.73027187856189	1.81410042063208	0.571179830472397	1.52568566986799	1.3577129761584	2.46404520837057	1.6280169003643	0.607213631397037	2.51567735046825	2.56159666893944	2.09299152752991	2.41230961141929	2.44091638788035	1.68557072200366	1.74750852933766	2.5215695639932	1.98103708320245	2.52059846178474	1.78544353582089	2.30441207611988	2.0988961594564	2.4411416681493	2.50940908771761	2.40757262610567	2.4507846909943	2.27401936304042	1.62103205295008	1.77757413723763	1.56308097382553	0.704924462419031	1.45721977088993	3.86758720063736	0.836984147324187	1.89512914089331	1.65519159230125
asip1	0.0447854107046089	0	0	0	0.00557055892760056	0	0	0.00351635244541214	0	0.0521596660015523	0.01038525128154	0.0101529542558646	0.0387671478664267	0	0	0.0522848478510928	0.0453506512353517	0	0	0.00631676824029997	0.00536701051257017	0.00817630735066383	0.00333522774269118	0.00566640299004753	0	0	0	0.0133090930385458	0	0	0	0	0	0	0	0.00336633690030391
ENSAMXG00000028891	0.0152091254752852	0.00620959494191235	0.143243853521165	0.00454803038448139	0.0809166491430865	0.0346497140915524	0.037987065687016	0.136362600444212	0.834445927903872	0.0327307620971566	0	0.011191227867948	0.057524821718901	0.038288316613636	0	0.0999160705007793	0	0	0.0249188890162521	0.0900204264294131	0.022658555749938	0.0222216560477654	0.0605996911896932	0.0385512252025993	0.00643036366278658	0.00981778196669809	0.010423941709318	0.008376016115455	0.0339202389892686	0	0.0184960990045736	0	0	0	0	0.0256251195967888
si:ch211-107m4.1	0	0	0.0368935620734182	0	0	0	0	0	0	0	0	0	0	0	0	0	0	0	0	0	0	0	0	0	0	0	0	0	0	0	0	0	0	0	0	0
smyd5	0.0284815083806838	0	0	0	0.0296461445092768	0	0.0384352251151135	0.0501093613927666	0	0.0203545046594127	0.0053786806311559	0.0235442454968902	0.0195976437426061	0.0618086571922128	0	0.0132989334255393	0.0235002162019891	0.020833159723669	0.0231297300297911	0.0288433937667115	0.0053156081111703	0.0149016658457138	0.01724668684597	0.00930200618752887	0.029564822319871	0.00987371363729355	0.0231019463429307	0.0557436581960003	0.00958506263838434	0	0	0	0.0192960790367397	0.0842999730240086	0.032432261433801	0.0153869352610086
gfra4b	0	0.110837059164199	0	0.0512233355180845	0.0925680166449454	0.149315815451162	1.64874251592336	0.0144049989285624	0	0.107172222264916	0.197894381182722	0.122937819826465	0.105585253208883	0.341457935044764	0.287701834146441	0.306037716859213	0.289754362780961	0.0917213573870903	0.491130525567384	0.057502810312851	0.261225470058825	0.0667709203472268	0.164840755119599	0.0431721019309333	0.194116922718521	0.420554162425072	0.0998701049370379	0.347693021506119	0.0491519852486444	0	0.0133090343183477	0	0	0.0551498974211908	0.00670722750714487	0.00565597348854323
ENSAMXG00000011576	0	0	0	0	0	0	0	0	0	0	0.0121863834226189	0	0	0	0	0	0	0	0	0	0	0	0	0	0	0	0	0	0	0	0	0	0	0	0	0
ENSAMXG00000011585	0	0	0	0	0	0	0	0	0	0.0128756499005995	0.0077523706749524	0	0.00772509776111217	0	0	0	0	0	0	0.00994493489548371	0.00746056721618412	0	0	0	0.0330124231425581	0.000939407025618475	0.00633932505206171	0	0	0.142511347339037	0	0	0	0	0	0.0238558081872566
enox2	0.0306388506754335	0.118455262408308	0.0438729726673715	0.0447670741288665	0.0953496643970386	0.0518328205310538	0.184614927982182	0.0503073778094466	0	0.289202005850762	0.25778499511704	0.268415470687828	0.336953424419746	0.285567788216833	0.156950333773074	0.114199292724402	0.137540013474503	0.162450328256978	0.140007135754123	0.101821487542435	0.290365931922528	0.172824629944411	0.362341375396688	0.145113017741397	0.168448701253475	0.22349148899397	0.276278354662885	0.043201922627479	0.0100330085982884	0.132614618348754	0.0333329625766938	0.00501724678582628	0.0191626680565989	0.0551498974211908	0.033399073320431	0.0160308818908746
si:ch211-221f10.2	0	0	0.0129578421682853	0	0	0.0200248307901798	0	0	0	0	0	0	0.00856981744574877	0	0	0.0512321327936882	0	0	0	0	0.00357976046390832	0	0	0	0	0	0	0	0	0	0	0	0	0	0	0
med12	0.0455774478256255	0.0539266951795345	0.263937370574234	0.101194543580313	0.0781235039161877	0.195366950816304	0.252577971416254	0.103640027790348	0	0.185869301727459	0.129880255810303	0.205825844798669	0.0918704421258937	0.200852469694918	0.0516881571571569	0.0931434199715493	0.226787270167569	0.189986622355757	0.0877074899843415	0.0837442235544951	0.189574635165061	0.191791705375121	0.141214530834204	0.117844338515874	0.176581674137181	0.188138897279737	0.0990126894309504	0.179434523504089	0.0515476965326442	0.102986134854439	0.15349195095234	0.0309841826525345	0.248168791937417	0	0.0590987079740514	0.0318310825749762
mars2	0	0	0	0	0	0	0	0	0	0.00536594816067504	0.0254039223656133	0	0	0	0	0	0	0	0.0270490317799074	0	0.00217355346213376	0.012598987288803	0.00691637089498171	0.0301253694371121	0	0.01794605620546	0	0	0	0	0	0	0	0	0	0
hspa4b	0.344190721089718	1.07506617615831	1.03468765761545	0.232058522620699	0.460854380167384	0.551252917323036	1.05312648663889	0.32650081826735	0	1.7536081689116	1.85510073543904	1.6576229196519	1.7088604516134	1.66347034264896	2.22806714461273	1.66081022713143	1.47767403436796	1.84692019842513	1.54689680934744	1.33517051166483	1.73842943334726	2.03058471176084	1.43163481597348	2.33910928718315	1.49115060777257	1.80387040641768	1.8083743130051	1.05223467112932	0.974225714896827	0.698464728363466	0.764112220195058	0.76130982945934	0.387439734727086	0.302856214253114	0.887439854179412	0.869214694935938
gnpda1	0.013519587424487	0.098490297769499	0.347424995326208	0.0394897891085807	0.0921481039908194	0.132006674384042	0.156499930806792	0.0906344657039351	0	0.117537802854142	0.0692738111525397	0.104575738992201	0.0862988150617444	0.126606722236018	0.0856002734341226	0.434548259316461	0.0789679145395121	0	0.0206072970438832	0.0538254005961881	0.0714122247991487	0.0951232147320603	0.116880172483747	0.0938263969067694	0.0785763526498193	0.0809606715420636	0.105312481549351	0.0228259209475944	0	1.3238539808198	0.00608761292521976	0.0555097512701234	0	0.184175629880654	0.0569902637490736	0.237784666065363
ndfip1	2.98114695081635	4.7146936444063	1.4600215868764	3.34544099477688	2.42441787829588	2.7721628236581	8.9970255316559	10.7895026513939	7.22003582679165	13.469801975425	8.46650985887334	8.873212991022	6.13428833990778	8.51734484849631	9.60742997488929	5.92283442266319	9.006112404589	7.51062842507119	6.9837499648894	2.81689751187913	8.00772268054038	11.9368643223953	9.34463805763311	12.3864445785001	9.23111101557802	6.59919665156356	7.27234469242944	6.16481264622709	3.93242331372799	2.15585249807805	1.32036478274468	2.24723828164358	3.78580155829774	1.79760535379617	4.95793378863367	4.32489143334175
fgf1a	0	0	0	0	0.0167146663039243	0	0	0	0	0.00995058909098047	0.0377895157622073	0.0173829373571643	0.0125341869950289	0	0.0286153941706572	0	0	0.0586297064996893	0	0.00728863671596371	0.00987564553841017	0.0217543766142011	0.0145477804518369	0.034405410095692	0	0	0.00679517705513335	0	0	0	0.0066232183542627	0	0	0	0	0
nr3c1	0.932950676134329	0.45958029592293	0.626275300646293	0.145918048833636	0.442441882854538	0.507212969633373	0.426237165244219	0.763461090511197	1.18898120428613	0.652339173991865	0.342258201997159	0.498611020706091	0.520362525520512	0.467106043111982	0.214185623408871	0.808422441314609	0.703740308262751	0.410515581330069	0.648402468967074	0.500178542004317	0.452520992614349	0.504059018837164	0.430246734794912	0.683944381749491	0.547858138301683	0.401473736356222	0.537929753950508	0.179667761120073	0.236016969693692	0.225452992810578	0.418728781174795	0.417894587227999	0.187179874364701	0.055909650005591	0.296965450189209	0.255722633064512
kctd16a	0	0.132124171140251	0	0.00322901046328551	0.0122116663658443	0	0	0.00242849302293955	0	0.349211892577954	0.0783538466685472	0.22899659528229	0.0634910232014039	0.0328240167557534	0.0221097083729466	0	0.129716219106899	0.0103533923407674	0	0.0161261070245021	0.126002128830356	0.0683604545633301	0.173342430982367	0.126399480271456	0.0711853673504533	0.0677722496590598	0.0366547588660129	0.0394218254123492	0.04318589416073	0	0.00275327364236077	0.0168598524762908	0	0	0	0.00336633690030391
kif3a	0.26733989276928	1.29685258192107	1.42136520301264	0.230943789040355	0.719002822417346	0.647303747730801	1.13494015340376	1.64266706393502	0.323206205559147	3.04720318118967	2.51495970007777	2.38428158604506	2.3210124552911	2.62542680831849	2.7026370608452	2.16066171646277	2.92989160430981	2.84832371363318	3.0886594655651	1.60666745034829	2.67629624876506	2.83789705798539	2.89368637966157	3.01890856130073	2.62522186320998	2.36073859706501	2.53407602279132	1.83116080288176	1.35071340155832	0.17728892869471	0.186586109153699	0.127153396612574	0.421912056234357	0	0.340639470898596	0.262948651538165
ENSAMXG00000028601	0	0	0	0	0	0	0	0	0	0	0	0	0	0	0	0	0	0	0	0	0	0	0	0	0	0	0	0	0	0	0.0437878383431022	0	12.4383522057623	0	0	0.0264471098390625
ENSAMXG00000027549	0	0	0	0	0	0	0	0	0	0	0	0	0	0	0	0	0	0	0	0	0	0	0	0	0	0	0	0	0	0	0	0	0	0	0	0
si:ch211-171h4.3	0	0	0	0	0	0	0	0	0	0	0	0	0	0	0	0	0	0	0	0	0	0	0	0	0	0	0	0	0	0	0	0	0	0	0	0
slc2a3a	0	0.0654090480151787	0.134882082851074	0.00658514260126303	0.0303904319231625	0.0229802306093011	0.0362965645246849	0	0	0.0577495563181167	0.206931621092095	0.108938810823908	0.206923751976823	0.202546370925817	0.0415451599927691	0.131308859839777	0.163702285219947	0.125720533514899	0.0814021769765793	0.155116712890552	0.140087949931188	0.11631570907431	0.119861828567488	0.178836567508436	0.166921247062467	0.144099489390052	0.225220939365341	0.0843989845893604	0.144728492725991	0	0.0171741176825177	0.0128	0	0	0.011492239086282	0.0322889254227122
si:dkey-14o18.2	0	0	0.493232903110981	0	0.00313032154662927	0.085137176314351	0	0	0	0	0	0	0	0.0285266010554842	0	0	0.0290988663081686	0	0.102010198163358	0.00283122902236246	0.006580861507143	0	0	0	0.0161305125074242	0.0112336956949108	0.0267835464469181	0	0.0147686491116658	0	0	0	0	0	0	0
cacng6a	0	0	0.201534922369619	0	0	0.0122662061115145	0	0.0239939343334005	0	0.00401430828578559	0	0	0	0	0	0	0	0	0	0.0108107874361353	0.00108949231510253	0	0	0	0.0080946229038974	0	0.0137527756356383	0	0	0	0.0117354363235225	0	0	0	0	0
cacng8a	0	0.377320701188108	0.0938908536898116	0.00942482699570029	0.0167053540810596	0.0262865975153908	0.858424079273587	0.0600113419563642	0	1.33138972139656	0.711338521884127	0.8700665853869	0.623031094950945	1.03998871807122	0.603217739233775	1.02827572664906	1.01510385300757	0.711082777966999	0.96501120855924	0.756218493415278	0.832421333443019	0.745711647214494	0.893140791645192	0.471269661104859	0.64987670628491	0.672707022512698	0.721399900613328	0.474684689102526	0.298910882035374	0.0539467437745458	0.0244133175277497	0.0840194377244393	0.0153668371361133	0.0817821976512153	0.110036016334289	0.0273649736407453
cacng7a	0	0.0942266835207392	0.0374552142426222	0	0.0227175719949233	0	1.30158767103689	0.0263180415945443	0	0.35625346052458	0.494571335203301	0.23645929671941	0.323316839276892	0.482900424146057	0.631339333898202	0.263711386186937	0.212552095729169	0.303665282357791	0.396724951716447	0.28446743596761	0.336168561442076	0.765317423233189	0.385404009764999	0.834412168291898	0.318561642207	0.412404253827811	0.460550976258126	0.568627028892384	0.0685773118537121	0	0.0342680648138466	0.00656275635767022	0.0217770034843206	0	0.0381029655176998	0.0217562980466869
grin2da	0	0.0736703072422519	0	0.00375288315248189	0.0091074966892154	0.0075600189907677	0.0695873343971686	0.0054846692525054	0	0.070331608617451	0.147988568956748	0.104263253701253	0.173361453777346	0.113279208131171	0.132920532915787	0.0383157313416071	0.0205150087804238	0	0.0576022151938764	0.0878942161550108	0.105750709426049	0.0731367963550905	0.134041571542818	0.0356027589853963	0.122679758103431	0.12127981572908	0.134712129061852	0.103832802572883	0.0593451573880359	0.0518070291777188	0.0147675586272077	0	0	0	0.0115144759992262	0.0100664182274648
dbpa	0.0444192193257035	0.0230968753753899	0.0336694554928591	0.121156476140573	0.145520857654266	0.269472340273718	0.0940756842242676	0.223714981020521	0	0.0506091576978424	0.222933406990107	0.0287433241695862	0.227683111574565	0.311139291281927	0.0597240695198414	0.290913657594537	0.222968533816355	0.0793467628906692	0.122865371133562	0.0988621026204071	0.14647423359762	0.0614043523902578	0.0966462501501734	0.062817865195319	0.160268186664492	0.23878589254779	0.176032330385967	0.181402481242226	0.0697945266185359	0	0.00275327364236077	0.0133333333333333	0.0872516972592407	0	0	0.0211135698956602
znf865	0.191230590525289	0.0687142722230743	0.253343262516925	0.0207169191818232	0.128009132843494	0.136955282028616	0.144107146764915	0.141326619971788	0.289653574325107	0.117522808881682	0.153780320445356	0.12974998908105	0.0924020408247547	0.167571527404149	0.066721502597833	0.036320259117086	0.151470220287073	0.02274577952061	0.0401470989706284	0.178706996499537	0.138272781272687	0.131289008516004	0.0674518566069666	0.130891923663852	0.0929248418786586	0.0746467408842409	0.106382130606693	0.168060762332072	0.0693673695893452	0.0730566919929866	0.0522178713722885	0.116916596382779	0.161159281319363	0	0.0515263769044057	0.0393315764241194
shisa7b	0.0209838927639144	0.616593509329726	0.066540291398448	0.0697338587903215	0.0702868978537809	0.0863333114340191	0.979478770667421	0.196946016226211	0	1.54173838196984	0.631135897243413	1.24644619844318	0.691839056088915	0.639802188867658	1.01305736369236	0.905480470129715	0.559636428185045	0.848668884447594	0.967627705967871	0.47284634179993	0.914297844757976	0.749900193327033	1.02397727221644	0.501549080401518	1.06499111127115	0.904016772437884	0.75572242346804	1.10395988405781	0.418637099137457	0.0934573931744251	0.104268133978919	0.077438919159146	0.0144218566121328	0.42165626581211	0.101695686139357	0.0585035784316898
cnot3b	0.16701525041735	0.124984361653077	0.36740183969918	0.0864520598682354	0.191151062319731	0.236138686595765	0.322225401445383	0.0562495444174487	0.395945517896737	0.178546732640552	0.0868914518315516	0.0629603543826348	0.255960713282011	0.195040009843638	0.192185806181402	0.296938497381085	0.21550632270214	0.136791911995034	0.15512763585624	0.199489101924358	0.202453554651787	0.121916689795761	0.19888320453933	0.121068975659823	0.163020844878182	0.142950980244348	0.123658510692734	0.107112757432137	0.0230657934680592	0.124514132545883	0.0848338283049576	0.0723956151558894	0.255461827229735	0	0.154566708801286	0.203801289724602
u2af2b	0.614991523484404	0.676654382943749	1.02332908426106	0.202812405764307	0.734168356328114	0.790159085021418	1.17511245417714	0.916828395273532	0	1.38536181370034	0.936342665998503	1.32524434300787	1.09627322245098	0.90223665449575	0.886746636193057	0.960349425386362	1.32640656280723	1.10400542491332	0.960437961490379	1.01885606440254	1.10842602302706	1.1536611241642	1.24856105426521	1.05423132212055	1.15163229517817	0.970368810357006	1.06372042135668	0.954192091380594	0.521911414806563	0.507316010479139	0.291697701617592	0.537743284317258	0.392495944611393	0.254411070699251	0.474394718762372	0.47121207435128
ccdc106b	0	0	0	0	0	0	0	0	0	0	0	0	0	0	0	0	0	0	0	0	0	0	0	0	0	0	0	0	0	0	0	0.0350109409190372	0	0	0	0
tmem238a	0	0	0	0	0	0	0	0	0	0	0	0	0	0	0	0	0	0	0	0	0	0	0	0	0	0	0	0	0	0	0	0	0	0	0	0
rcvrn3	0	0	0	0	0	0	0	0	0	0	0	0	0	0	0	0	0	0	0	0	0	0	0	0	0	0	0	0	0	0	0	0	0	0	0	0
si:ch211-232m10.6	0	0	0	0	0	0.0177581412198422	0	0	0	0	0	0	0.00262558708127137	0	0	0	0	0	0	0	0	0	0.0039791144242102	0.0154904809953146	0	0	0	0	0	0	0	0	0	0	0	0
ENSAMXG00000027538	0	0.104727932658902	0.0818983085150542	0.0142869866412227	0.128064885728777	0.12559733599509	0.21617369907235	0.0414989276879343	0	0.188189227066089	0.0739298078588111	0.189270576732883	0.0726988898779446	0.178473781361508	0.0893731634917733	0.374872908405294	0.151216145067657	0.186442086499158	0.148321927614857	0.301139667251747	0.167774689019285	0.156518977090833	0.156635418505603	0.212789480475654	0.10197212722393	0.114535193208527	0.0839724237016577	0.143493800219494	0.0459671067489528	0	0.0315853514786954	0.0105610561056106	0	0	0.0292654069014822	0.0310854115164655
ENSAMXG00000027193	0	0	0	0	0	0	0	0	0	0	0	0	0	0	0	0	0	0	0	0	0	0	0	0	0	0	0	0	0	0	0	0	0	0	0	0
ENSAMXG00000027245	0	0	0	0	0	0	0	0	0	0	0	0	0	0	0	0	0	0	0	0	0	0	0	0	0	0	0	0	0	0	0	0	0	0	0	0
vamp1	0	0.321776607611336	0.0620842099981102	0.0637787642226644	0.348775450558386	0.238013504844468	1.40668426095535	0.0376106195852255	0	0.274318472063718	0.672292269383812	0.0885791506724218	1.2811177627808	0.394113211723	0.199046932239481	0.299396060979831	3.66587836243843	0.140284431109594	0.369508551615723	0.207010256042711	0.723974088724783	0.102011060240023	0.320240382599574	1.04921850211302	0.223777384334726	1.08462349750863	0.748757492358582	0.201674754353793	0.275208347816118	0	0.0180262554173281	0	0	0	0	0.00772992360457041
iffo1a	0.0139430926616109	0.262929057775333	0.0914098499766991	0.0406865191415004	0.0935736938866168	0.0533688921568285	0.340703244385419	0.814893444940114	0.80453081087297	0.695019510003329	0.984701111811235	0.353147547915298	0.472003681520012	0.63425131282949	0.67761934202378	0.401433107217252	0.551665428246409	0.69168038766252	0.765644067685174	0.418002747003368	0.575583154624235	0.507087296610378	0.529891859333835	0.732694108822519	0.563124064134546	0.643222886810747	0.625447753847164	0.338755464028913	0.297665376904599	0.0240130631063298	0.0939184024966939	0.0738297438045125	0.0144218566121328	0.331301449392913	0.0882894677031575	0.0725415444175401
ENSAMXG00000009517	0	0	0	0	0	0	0	0	0	0.00422604256470071	0	0	0	0	0	0	0	0	0	0	0	0.00498882503192848	0.00525663413511022	0	0.00201803966012983	0.00506996809469078	0	0	0	0	0	0	0	0	0	0
ing4	0.226092112854616	0.184531353733737	0.277187271332278	0.101580274364109	0.33401548933603	0.238024574044601	0.961867122015551	0.576422010572966	0.218169124705472	0.364767916938754	0.337128432287097	0.244591204717999	0.214144995802111	0.240300671406576	0.373196961532711	0.274848534581935	0.451686887153137	0.323959201479193	0.25652648213391	0.311362821299518	0.274090419172523	0.480082085856324	0.440678025073354	0.405775417952856	0.308642857132292	0.278691722447486	0.338415620010169	0.314691888588541	0.311693344507827	0.419373271105671	0.0769653654917075	0.0539280114317047	0.106552703784584	0.128653366784945	0.0515624612861846	0.102709376009596
fam131ba	0	0.00595897484180412	0	0	0.00271598658090694	0	0.0315731312652932	0.0104390671649581	0	0.0184578490982543	0.0772137301341013	0.049675059369473	0.0159881871706827	0.0328434189999179	0.105272831239404	0.0127099363740585	0.133798742576506	0.154094356697465	0.035579464956006	0.0172487431372216	0.0248106122592604	0.0764687387997585	0.0630036815607618	0.0569548211777631	0.0213666158244016	0.0594420911737627	0.0228751998514306	0.00947114190194611	0	0	0.00346205244317041	0.010840108401084	0	0	0	0.0078429595941244
clcn1a	0	0	0	0	0	0	0	0	0	0.00232152897755685	0.0187909525321748	0	0.0237414649433529	0	0	0	0	0	0	0	0	0	0.00193262558007757	0.0160751018296584	0	0	0	0	0	0	0	0	0	0	0	0
si:dkey-14o18.6	0	0	0	0	0.00225062025028816	0	0	0	0	0.0139228848418687	0.0053786806311559	0.0188838510719976	0	0.0126976065011745	0.0336371892764641	0	0	0.045828947998254	0.0168481209290728	0	0.00869013142013986	0.0440903838609068	0.00525663413511022	0.0032609532157564	0	0.0131086610114182	0.0321291362074697	0	0	0	0	0	0	0	0	0
necap1	0.424009886256376	1.42042479080796	1.56253589747673	0.0901937140269598	0.688098825538735	0.771048525719309	1.88313029309965	0.276794287920033	0.218169124705472	2.76580373761255	3.9489075626079	3.52166221957085	4.41316015989746	4.34711064152494	3.45913296810949	2.47514299140855	3.67981492344261	3.61060155504503	3.17666510276433	2.76554720083804	3.53699849298032	4.17179190701772	3.29170831625123	4.32842261698277	3.17919388679272	3.94705045579919	3.68596014653169	3.21633417301958	1.82688083317571	0	0.265478231475218	0.139373501402317	0.0738596991235123	0	0.195020571742367	0.145386419405284
ENSAMXG00000009556	0	0.11607855322431	0.0407228294091821	0	0.0348162863694573	0.0142208671315942	0.0397443923911725	0.00351635244541214	0	0.143501947864541	0.359701976583439	0.0946880614640505	0.269492475180559	0.176762386466907	0.251934254012114	0.259527612821431	0.115933656076973	0.295434361207483	0.371818073673481	0.125205493055995	0.196217311315923	0.285787896716572	0.189046066272766	0.280582507678564	0.1749635911145	0.255688810234358	0.212688677675109	0.130537610533982	0.124817689399999	0	0.00686145574148892	0.0129106853650073	0	0	0.0111763583709149	0.00436855965093461
si:ch211-171h4.6	0.423784778628139	0.31197227141823	0.0129626028906604	0	0.00207449598045659	0	0	0	0	0	0	0	0.0149062702827685	0	0	0.0735413081527894	0	0	0	0.01256802012334	0.00220527569496615	0	0	0	0.00413554667791535	0	0	0	0	0	0.0169361280472392	0.0655780966518225	0.0158873396967425	0	2.27186105393299	3.58132860654621
lim2.4	0	0	0	0	0	0	0	0	0	0	0	0	0	0	0	0	0	0	0	0	0	0	0	0	0	0	0	0	0	0	0	0	0	0	0	0
usf2	0.147527084127132	0.580785981816294	0.578958088573936	0.267951150006855	0.494463776891367	0.41229747655623	0.494490251445134	0.574504170727641	1.27262393207936	0.479326793734326	0.42753370670381	0.529790486141078	0.411564347241898	0.555261130755773	0.51898086731894	0.334680716435392	0.473155279865027	0.390695758810316	0.150443860333456	0.464575374845143	0.469630533273539	0.457241576698508	0.559727386478769	0.678864368124429	0.408995871685841	0.417250758749611	0.273380647402048	0.308623610248365	0.185394909160765	0.338251241172198	0.289513033499692	0.746714280383481	0.678128473643403	1.06380592687044	0.282046793524952	0.550054712212672
si:dkey-211g8.6	0	0	0	0	0	0	0	0	0	0	0	0	0	0	0	0	0	0	0	0	0	0	0	0	0	0	0	0	0	0	0	0	0	0	0	0
si:dkey-211g8.9	0	0	0	0	0	0	0	0	0	0	0	0	0	0	0	0	0	0	0	0	0	0	0	0	0	0	0	0	0	0	0	0	0	0	0	0
si:dkey-211g8.7	0	0	0	0	0	0	0	0	0	0	0	0	0	0	0	0	0	0	0	0	0	0	0	0	0	0	0	0	0	0	0	0	0	0	0	0
olah	0.123025973976345	0.221994282354759	0.108555649907386	0.0639324918606372	0.223190295365822	0.150966959395573	0.393565470211414	0.169828383411505	0	0.296814203286178	0.22580721211268	0.359429489050532	0.173057069112032	0.18748140194844	0.0756226855874221	0.234354254555701	0.121102989920165	0.06710925490905	0.143528153251788	0.270042247745985	0.191645023517267	0.268447954386927	0.249093118340341	0.386482065309778	0.170523789735044	0.196748786139357	0.190515247925967	0.148572845668874	0.101644242965202	0.126140859643222	0.167978438954584	0.169243423190163	0.178483747773061	0	0.100288958923056	0.0981426603929735
ago3b	0	0.00218310486413229	0.0370837350737966	0	0.0194345196524052	0.0256417092197268	0.0182838754502404	0	0	0	0	0.0146073685409868	0.011793899251795	0.013011515190944	0	0	0	0	0	0.0190344662999573	0.019972773034006	0.00548965197644898	0.0035951979659808	0.00990350029314361	0.0149436998985823	0.00743888767800328	0.00582779450031033	0.016377709973177	0.0403743431996335	0	0.0604126980405312	0.0589047232119382	0	0	0.014533595131827	0
slc9a3.1	0	0	0	0	0.00246308330738886	0	0	0	0	0	0.00593442930373715	0	0	0	0	0	0	0	0	0.0139648754778974	0.00541299099727886	0	0	0	0	0	0	0	0	0	0	0	0	0	0.0224239882857085	0
lipea	0.0650301105868616	0	0.00520756033609594	0.0205827092762565	0.0764368509308223	0	0.117255288213498	2.82316866224956	0.961940537140568	0.0173104351289175	0.020167999435296	0	0.0101867641336259	0	0.0509284563559217	0.0194734382302539	0	0	0	0	0.00775807969976003	0	0	0.0161538293944993	0.0237953526120832	0.00369031741896247	0	0	0	0.0193897653062807	0.0128270771544364	0.0308880308880309	0.106643784472691	0	0.0285795781345678	0.0378280521422758
ENSAMXG00000009587	1.24354325453739	1.77740531425567	3.73955076179755	0.525376808200142	1.68737790971655	1.73352706529632	2.17553062492287	1.99619457633551	0.741499675401594	3.03548612854755	2.16654636403087	2.22637882042256	2.09144055659474	1.87968393207342	1.99530272856699	3.52445346468632	2.51526610119016	2.3422281695971	1.93994596555264	2.50931424845942	2.37257997434906	2.14393950511036	2.65588650478155	2.14405226700676	2.03533898452258	2.18700524710856	2.17563263348615	1.36161950385358	0.801361102330893	1.13672913532447	0.72066768777954	1.33605469882101	1.79553224508084	0.509645131654374	1.32001816726501	1.12850187660232
tomm40l	0.300023243274233	0.437110409094209	0.167918553770285	0.132017036513007	0.560388869317491	0.424709600715391	0.568551667055633	0.384304885650445	0	0.672882740658829	0.992269993513531	0.581393328094212	0.777342007308922	0.813934022285564	0.954228178447454	0.932409057766847	0.847190215265228	0.690467367686359	0.853511159099357	0.374599407688165	0.875469877351825	0.678260044131866	0.987285922083793	0.878906233609247	0.904476160605591	0.969214107552779	1.08126380790451	0.948721153871193	0.47745414613806	0.230576769908834	0.0897371691313367	0.113434212234114	0.0824736437653572	0	0.200847018110161	0.185253804870129
ENSAMXG00000009598	0	0	0	0	0	0	0	0	0	0.00545948082521145	0	0	0	0	0	0	0	0	0	0	0.00411708746966867	0	0	0	0	0	0	0	0	0	0	0	0	0	0	0
apoa4a	0	0	0	0	0	0	0	0	0	0	0	0	0	0	0	0	0	0	0	0	0	0	0	0	0	0	0	0	0	0	0	0	0	0	0	0
apoea	0	0	0	0	0	0	0	0	0	0	0	0	0	0	0	0	0	0	0	0	0	0	0	0	0	0	0	0	0	0	0	0	0	0	0	0
ENSAMXG00000009613	0	0	0	0	0.000553162451863803	0	0	0	0	0	0	0	0	0	0	0	0	0	0	0	0	0	0	0	0	0	0	0	0	0	0	0	0	0	0	0
