## Supplementary material for "Gene family evolution underlies cell type diversification in the hypothalamus of teleosts": Clusters-Astyanax_mexcianus_cave.csv (part 6 of 10)

	Endothelial	Erythrocytes	Ciliated/Ventricular	Ependymal	Progenitors_1	Progenitors_2	OPCs	Oligodendrocytes_1	Oligodendrocytes_2	GABA_0	GABA_1	GABA_2	GABA_3	GABA_4	GABA_5	GABA_6	GABA_7	GABA_8	GABA_9	GABA_Prdx1_1	Glut_0	Glut_1	Glut_2	Glut_3	Glut_4	Galanin	Otpa/b_1	Otpa/b_2	Otpa/b_3	Lymphatic	Tcells	Bcells	Mast_cells	Neutrophils	Macrophages	Microglia
psmd4a	0.847630089539024	1.12386698158673	1.85541472030168	0.415188828626714	1.5231768645609	1.00973001768579	2.0219442606351	3.10568325895637	0.784164867322012	2.07634452963916	1.67162122349557	1.74914625741595	1.66147532541261	1.73111831612741	2.21431044458704	1.51488206077572	1.67079784865391	1.75820061848357	1.58684003718526	1.50195540642295	1.69365808699093	1.35300450541291	1.80297104595882	1.46901428729676	1.71070130795077	1.48161748769036	1.57382810239979	1.26952853960335	1.20680589798303	0.509572021497183	0.392056035995029	0.573391278286237	0.936105523662798	0.461888317207087	0.844157528159296	0.501667385191336
pip5k1aa	0.152204189966654	0.0258707791470671	0.0242904062389304	0.00864536266828979	0.035565230793966	0.0781781604312456	0.041704200447069	0.0345438621347037	0	0.0591254854259555	0.0704758493117323	0.0657312689676751	0.0456981420596883	0.013011515190944	0.0534670614505186	0.168078661545175	0.039985924954416	0.050872423033914	0	0.0223461605109573	0.0316988181350019	0.0488123581663454	0.0276046257919267	0.0829357190585075	0.0552281436913242	0.0413558189023968	0.0122258560077405	0.0359975823982663	0.0366386653964104	0.128343678267734	0.0199825649532368	0.0855237396289817	0	0	0.0151887275339734	0.0291292194222955
ENSAMXG00000009634	0	0	0	0	0	0	0	0	0	0	0	0	0	0	0	0	0	0	0	0	0.00134003827318074	0	0	0	0	0	0	0	0	0	0	0	0	0	0	0
ENSAMXG00000009651	0	0	0	0	0	0	0	0	0	0	0	0	0	0	0	0	0	0	0	0	0	0	0	0	0	0	0	0	0	0	0	0	0	0	0	0
ENSAMXG00000009659	0	0.0184025483849003	0	0	0	0	0	0	0	0	0.014842741157437	0	0	0	0	0	0	0	0	0	0.000622700406318242	0	0	0	0	0	0	0	0	0	0	0	0	0	0	0
zgc:101699	0	0	0	0	0	0	0	0	0	0	0	0	0	0	0	0	0	0	0	0	0	0	0	0	0	0	0	0	0	0	0	0	0	0	0	0
ENSAMXG00000011195	0.0294522181938133	0.0969722411032892	0.027315976553098	0.0770382304953015	0.623189076498084	0.804529685734065	0.686647951686331	0.0182338010911107	0	1.20001179557713	0.209653300812359	0.513288780513388	0.287525331653712	0.529038141692595	0.435246786895539	0.511957570604735	0.329858256405376	0.353902608187395	0.315924338221661	0.108129060916876	0.457560142939225	0.874918902993388	0.50820790994052	0.685766845380949	0.146353296498327	0.450077401303894	0.228679744805827	0.127434739835961	0.0057931386066343	0.0708988994024764	0.0440157078238401	0.0324618879611977	0	0	0.0327664794019115	0.0156314700327559
TSPAN1	0	0	0	0	0	0	0	0	0	0	0	0	0	0	0	0	0	0	0	0	0.0029783966371667	0	0	0	0	0	0	0	0	0	0	0	0	0	0	0
pomgnt1	0.156830273867967	0.154790051565272	0.154587665334121	0.0640144189366065	0.259208068374438	0.272880694780687	0.35630904788205	0.573209311452476	1.34243768705598	0.308563145831026	0.137871344698095	0.378131416672747	0.295810607202685	0.206734179509849	0.444590955511222	0.131783771619028	0.388524255523218	0.268059808714542	0.214662924900432	0.227346494466054	0.225281158091028	0.161061487666226	0.173873076697964	0.185398322305149	0.212722184438784	0.163942592464179	0.206853690101311	0.106151180796236	0.0796423743006703	0.0303118482952617	0.00869414014953921	0.0411311053984576	0.0697105769634782	0	0.024388756783123	0.0180545976688674
prpf38a	0.156562357006817	0.215906417504267	0.768628292759967	0.0787015627667901	0.356043569721207	0.190928860657915	0.298929581157202	0.354562219106445	0	0.603967576435105	0.397696085873548	0.402167570732048	0.127791779082929	0.306635953865161	0.354821709432481	0.566498021098958	0.37732560403145	0.366265803178261	0.299848917130438	0.255302817156794	0.313700437694446	0.316587465284729	0.551342281795751	0.445244809177454	0.427552148829055	0.20291252440692	0.325808420096011	0.220169913289955	0.0564865456510633	0.187802513038092	0.107296911086482	0.110803639948369	0.212361988905407	0	0.141513939710112	0.127929325957006
orc1	0	0	0	0	0	0	0	0	0	0	0	0	0	0	0	0	0	0	0	0	0	0	0	0	0	0	0	0	0	0	0	0	0	0	0	0
mpl	0	0	0	0	0	0	0	0	0	0	0	0	0	0	0	0	0	0	0	0	0	0	0	0	0	0	0	0	0	0	0	0	0	0	0	0
tie1	0.844943428985903	0	0	0	0.00297491551239945	0.00596236791864468	0	0	0	0	0	0	0	0	0	0	0	0	0	0	0	0	0.0163729361913931	0	0	0.00517861026814844	0	0	0	0.748837832698472	0	0	0	0	0	0
si:ch73-185c24.2	0	0.043229409832097	0	0	0	0	0	0	0	0.0044484658575797	0	0	0	0	0	0	0	0	0	0	0.000754612018871639	0	0.00792903199205828	0	0	0	0	0	0	0	0	0	0	0	0	0
ap1m3	0	0.0193681715090324	0	0.00608406844090271	0.0323768875509193	0.0164752788440944	0.990555104726648	1.34558802788989	0.868960722975321	0	0.00914906921472651	0.0193079953913604	0	0.0121340816016988	0	0	0	0	0	0	0.0116049448917135	0.0182417441365908	0.0375903035834748	0.00903264034916574	0.0110879782677373	0.0072278149448084	0	0	0	0.0682566381485668	0.019635694487055	0.0238095238095238	0.0782606213142838	0.273790472058362	0.00915886789065777	0
TMEM125 (1 of many)	0	0	0	0	0	0	0	0.030423248229367	0	0	0	0	0	0	0	0	0	0	0	0.0189107287946639	0	0	0	0	0	0	0.00744567264951283	0	0	0	0	0	0	0	0	0
fam183a	0.0165172952598666	0	0.648172133073663	0.162038618973971	0.440473330075333	1.02882038580394	0	0.0177393325647244	0	0	0.00947635554527898	0	0	0	0	0	0.462017766992293	0	0	0.356427364950756	0.0187348248437227	0.00412779317444632	0	0.00272147943976713	0.0621080011227631	0.0242914192990468	0.0172546475393147	0.0125357268214411	0	0	0	0	0	0	0	0.00516537997051601
dmrt2b	0	0	0.0144607931745056	0	0.0075190927986728	0	0	0	0	0.0145434457340409	0	0.0182392552547294	0	0	0.00960919407689277	0	0	0	0	0.00735353054031536	0	0.00790485085652708	0.0113920128319633	0	0	0.00199726015851455	0	0.00756951272775718	0	0	0	0	0	0	0	0.00348230640117563
lrp8	0	0	0	0.00509350659405364	0.00461455541527307	0	0.0571911005925277	0	0	0.0257587591722859	0.0176958371068248	0.0417913236426883	0.0213870514157007	0.00897001771578499	0	0.0549970301603713	0.0273469119866985	0.0130954672659152	0.0412304825203369	0.046831887909933	0.010447758493258	0.0220306008111349	0.0223597058111042	0.0321050934895271	0.00967194416748254	0.00406954692920128	0.0204240434569084	0.0393771353964646	0	0	0	0	0	0	0	0
mier1a	0	0	0.0197644082536169	0	0.0118606996836016	0	0	0	0	0.0106139857901707	0	0	0.00908806700450041	0	0	0	0	0	0	0.0248071000202365	0.00485304924680254	0	0.00645968959899539	0.00805280060299371	0.00323065660510974	0.00838529420643253	0	0.0259118375638727	0	0	0.00382455979316781	0	0	0	0	0
slc35d1a	0.0653653354243519	0.241177377416427	0.104609294436561	0.196478436352433	0.427746554583241	0.556147950264922	1.55778543834189	1.29286417816417	1.73151114376806	0.420109764248417	0.383716695093327	0.229172024965979	0.131736152917914	0.398342312181695	0.655556230932144	0.202389063170869	0.385355565001117	0.313437586445964	0.290208626682657	0.12715930043514	0.344604530437078	0.280757240912136	0.391377999803613	0.392292505362864	0.457063194322176	0.301405474398679	0.28435630290783	0.270247514523589	0.0244792049154243	0.117358643942022	0.0335480488825211	0.105014253189388	0.803334577577789	0	0.244078035077051	0.183452140526787
ENSAMXG00000028547	0	0	0	0	0.00577227452307197	0	0	0	0	0	0	0	0	0	0	0	0	0	0	0	0	0	0.00164120124114203	0	0	0	0	0	0	0	0	0	0	0	0	0
ENSAMXG00000011472	0.0715063175748777	0	0	0	0.00285932574811399	0	0	0	0	0	0	0	0	0	0.00649840139325726	0	0	0	0	0	0	0	0	0	0	0	0	0	0	0	0.0162350985396253	0	0.59164803273512	0	0	0
il12rb2	0	0	0	0	0.00679169680508323	0	0	0	0	0.00935271715138682	0	0	0	0	0	0	0	0	0	0	0.00140287910072083	0	0	0	0	0	0	0	0	0	0.0410985447864826	0	0	0	0.0899169957773912	0.0712154048438472
serbp1a	0.401286536124667	0.696739689924969	0.798243064793955	0.320028972962345	1.16155997072732	0.804929196135826	0.931226797333902	0.792488493465523	0	0.60716383534752	0.82133442323023	0.715870329283156	0.626189452705321	0.60509420995738	0.370649862509056	0.789548181321335	0.55269659352322	0.448230726087084	0.792045778511431	0.680810356298683	0.652684438280524	0.522552890237377	0.815062613630308	0.683316015035018	0.603989317801825	0.688986715471208	0.750352509599978	0.53215851432294	0.335685783134427	0.921052817562884	1.30361147800354	1.66310777943617	1.19896756991241	0.427209754980536	0.974788556731241	0.538413409313761
hsd17b7	0	0.218344651692069	0.170570561199151	0.0495793408932939	1.0775565961538	0.840395166395057	0	0.027198398814853	0	0.329044112226621	0.480123269818938	0.160847736257365	0.298699697042489	0.334078368878814	0.344368219430762	0.331203653594087	0.502773385538184	0.156556932529611	0.339577850004869	0.14539304489886	0.221209546329337	0.348465634465039	0.340482180320753	0.449060082180202	0.117486209510252	0.373713921413563	0.242383461797773	0.0984934103300114	0.069588342569606	0.155271812188456	0.0232597727132551	0.03576134841125	0	0	0.0180149267023458	0.0217568103373501
ddr2a	0	0	0	0.0404467263735693	0.0348642749856596	0	0	0	0	0.00705429052531185	0	0.0248624485036535	0	0	0	0	0	0	0	0	0	0.00540245011917805	0	0	0	0	0	0	0	0	0	0	0	0	0	0
uap1	0.334045195108072	0.225384862704387	0.228967110035142	0.818049906656735	0.161268767903396	0.67386764919973	0.0877689748813857	0.153841880726575	0.718597298074159	0.1920669969574	0.203177650432305	0.183357842821166	0.176577694162448	0.249363341316005	0.225078575903208	0.220812587488614	0.184705792337729	0.241927156200836	0.344651095327454	0.201994376807521	0.274676006186117	0.402061228486228	0.217242435694267	0.291251235912134	0.301951689939531	0.261786809095485	0.224179909407483	0.233500244372346	0.273287657219729	0.291626990372653	0.198693992067633	0.0586166964943678	0.109811711879573	0.716050990258648	1.00654865404847	0.324601465708051
uhmk1	0	0.0100755159923628	0.0202443528922728	0.00216516014823552	0.0351479897992485	0.0538275438796931	0.0121571974255919	0.0406218771931908	0	0.0103007950362615	0.0119116678359954	0.0163616848608602	0.0108785518471781	0.0488145702817271	0	0	0	0	0.0488811113609479	0.0317496490407572	0.00860298899458073	0.0128568866346612	0.0132046092230549	0.02945887067594	0.0137617247693029	0.0194418818308216	0.0298304523445063	0.00744796294489476	0	0	0.00997227706974611	0	0	0	0	0
nos1apa	0.537905830724907	0.148919008351742	0.0224523071328354	0.00306252637600841	0.113069476831854	0.257478809966391	0.252448902869802	0.00837506909432003	0	0.111335498896123	0.360610243136154	0.798290527643219	0.497574771736362	0.932403671182738	0.234430401021419	0.247220310813238	0.318685535090894	0.414625302747701	0.259990736899061	0.240627594227806	0.375191947211094	0.244361218749094	0.226566641232471	0.274420379380121	0.548875524705902	0.236403330316158	0.263560114500433	0.138578195195874	0.0858364024760414	0.233256789341848	0.037098660922403	0	0	0	0.0983653877828124	0.0141523684909948
rgs4	0.89352909639618	3.10831956657283	0.33282578436305	0.243864034358721	10.1334036637577	0.685473025966636	0.517335748263792	0.598503337326429	0	4.83826492806029	3.43277790581986	13.5678862977921	30.7622271073877	15.3913282441154	12.9795258906578	1.1491894501589	7.78218473905967	33.3123569267834	4.04256227769124	7.20844431280995	11.5388015283837	1.61879370700211	6.33489320033431	1.73179571119809	18.6708239947513	13.8919168051134	10.6842903264491	8.20338785456235	5.43336472890318	0.224527562512428	0.685764069121111	0.52103248130613	0.511941446388911	0.410005798475188	1.38852302658486	0.628878414562188
rgs5a	0	0	0	0	0.0421639347530212	0	0	0	0	0	0	0.0122825527566347	0	0	0	0	0	0	0	0.00445280384152293	0	0	0	0	0	0	0.00946743769479253	0	0	0	0	0	0	0	0	0
rgs16	0	1.02875483564743	0.063744809217114	0.171551229846623	0.127378247100246	0.0309300475533858	0.0161087404414761	0.172745511373384	0	4.60511276288555	1.43138675132799	1.80131787774282	1.3669773014243	1.42629649735713	2.05664370415833	1.24401785764431	1.44913482281739	1.45443702165384	0.40456366303149	2.03349095924547	1.48806117439705	1.69445741862767	2.51533983778734	1.33482700623206	2.28434658406998	2.00679143434016	2.03470371737087	0.690254955141614	1.57668866747785	0.0361000404320453	0.166319625810415	0.0590909701159275	0.0335399393597896	0.42165626581211	0.200038393360589	0.105479613761596
rgs8	0.0744086373546241	0.874442503200052	0.0100901046343851	0.0145211163865646	0.0851268492551531	0.0480749947554881	0.016100726142749	0.154571315765112	0	3.48633368289414	1.25453737880624	0.943086192866515	1.28424882083063	0.989554185149131	1.33433650452722	1.44977738361154	1.38993876709854	1.40949593044984	0.968471282588201	4.21672895418465	1.29470959323037	1.98290821032261	1.48786739516845	1.3073462497975	1.37299506908669	0.749548439534915	1.30083797854868	1.22185621501113	1.84721757648577	0.056746206590369	0.10275147406685	0.0890320092724305	0.0441123916733673	0.335733511338138	0.144324663673524	0.130122625772479
srd5a2a	0	0	0	0	0	0	0	0	0	0	0	0	0	0	0	0	0	0	0	0	0	0	0	0	0	0	0	0	0	0	0	0	0	0	0	0
psen2	0	0	0	0	0	0	0	0	0	0.00405339784180885	0	0.010612984774612	0	0	0	0	0	0	0	0.00959367891683527	0.0017413284741364	0.0178223874515508	0.00703655490271963	0	0.00452358916039471	0	0	0	0	0	0.00630524975094263	0	0	0	0.0131594011419728	0.0235791439678296
dpy30	1.30007347539397	1.21338044800173	4.57184142227728	0.329860789219741	1.57631654544251	1.8576953584608	2.62486201658455	0.754432360166179	1.3157705332177	2.57826556225357	1.80383329690868	2.00240300554296	2.05942534345691	1.74445913267771	2.13122204370317	1.77973640521979	2.28479636616516	1.93364277215855	1.87043031049675	1.61990672744096	1.75745199643907	1.46471080982287	1.8455993105055	1.47833606240554	1.96289413854267	1.69799767275595	1.75952421729377	1.2403804687316	1.08783428005921	0.268199632276053	0.369547444732932	0.277096726388177	0.34105601067482	0.20026064428008	0.577204736528616	0.301003596464558
ENSAMXG00000002714	0	0	0	0	0	0	0	0	0	0	0.00714828984313793	0.0209593953633626	0	0	0	0	0	0	0	0	0.00450187812886298	0.00851256601803304	0	0	0	0	0	0	0	0	0.0133611244722356	0	0	0	0	0
ENSAMXG00000002732	0	0	0	0	0.00247324933519058	0	0	0	0	0.00241105439507489	0	0	0	0	0	0	0	0	0	0	0	0	0.00578310131530856	0.00806750891459735	0.00722351282317996	0	0	0	0	0	0	0	0	0	0	0
ugp2a	0	0	0	0.00353056480563535	0.0120446242887779	0	0	0	0	0.00796103088772845	0	0.0120172230841242	0	0	0	0	0	0	0	0.00679052585832247	0.0100787836042069	0	0.0111147808470495	0	0	0.0074447635766431	0	0	0.029120559114735	0	0	0	0	0	0	0
mdh1aa	0.832658377915124	2.82946072756944	1.99678712907031	1.42787556504397	3.37543447751204	2.77638484491512	6.4681531563375	2.04453232828426	3.08765982526607	6.05129571019632	6.28641852790277	6.26575911192873	6.118514386763	7.81683161305355	5.91294571527567	5.60882493908551	6.05099446550472	5.48747745829663	5.08080594761407	4.5188380640823	6.50890710675301	5.8556299303607	6.07441348129774	6.29607804902377	5.47495567339601	6.67705558060614	5.42742350269762	5.3542008090159	3.08395349911259	0.480117379759782	0.715849276341838	0.816180779135634	1.52896292806783	1.51890230836464	0.848768157412454	1.0670316184712
otx2a	0	0	0.0274256996754416	0.00998057779560974	0.0972459361374881	0.10812076984381	0.0272364678213032	0	0	0.0306263937270125	0.0131836722855478	0.00701583544217654	0.00622693698215235	0.011767820893766	0.0523669878508588	0	0	0	0	0.0211522747020033	0.0365610758490273	0.034593779489583	0.0254021590398039	0.0410225622092687	0.0461512370992304	0.06767384845302	0.00984961290248494	0.0528225103828054	0.0196209237530903	0	0	0	0.0538653796431957	0	0	0.0156587451934739
b3gnt2a	0	0.0170352428465631	0	0	0	0	0	0	0.13858861355951	0	0	0	0	0	0	0	0	0	0	0	0	0	0.00961155847576061	0	0	0	0	0	0	0	0	0	0.0422761779805674	0	0	0
commd1	0.204287383839116	0.842062458360104	0.811838734558638	0.534581777895969	1.32248651227938	1.03603798739962	1.69481681450134	2.32496309033071	1.33974858999478	1.86513077032114	1.0330016439331	1.14496594190338	1.16146913448703	1.09642553470652	1.47669592716946	1.82913194233991	0.986644079877316	0.84352492727113	0.881322084902353	0.802110903855469	1.23352320058744	1.11784352102226	1.39062939704765	1.35970767900018	1.39814943104561	1.04573782094663	0.969639048847089	0.941057554584764	0.680583568699245	0.80962005192637	0.290636418114863	0.504263077976188	0.79852875657676	0.147413754549342	1.13339865800393	0.708338785509969
ENSAMXG00000028591	0	0	0	0	0	0	0	0	0	0.00405700086211268	0	0	0	0	0	0	0	0	0	0	0	0	0	0	0	0.0113555068530484	0	0	0	0	0	0	0	0	0	0
ENSAMXG00000027467	0	0	0	0	0	0	0	0	0	0	0	0	0	0	0	0	0	0	0	0	0	0	0	0	0	0	0	0	0	0	0	0	0	0	0	0
ENSAMXG00000002852	0	0	0	0	0	0	0	0	0	0	0	0	0	0	0	0	0	0	0	0	0	0	0	0	0	0	0	0	0	0	0	0	0	0	0	0
ENSAMXG00000027347	0	0	0	0	0	0	0	0	0	0	0	0	0	0	0	0	0	0	0	0	0	0	0	0	0	0	0	0	0	0	0	0	0	0	0	0
ENSAMXG00000002913	0.0082532697391389	0.0941184700291674	0.0668547106895853	0	0.0164093942173209	0	0	0	0	0.0720376128570046	0.0604619539396375	0.0791108041395567	0.0446029356565364	0.105654139495381	0.102710198314783	0	0.0128456771727178	0.0367194815209209	0.0620503205994635	0.0544643995081242	0.0523813783595873	0.0578064265619448	0.00438761108953	0.0621314287613594	0.0598099675716666	0.0523402402147289	0.0477878228832724	0.0350134063398554	0.0147872120190459	0.0930960005958144	0.0081867897959852	0.0208604954367666	0	0	0.00558642989142215	0
xpo1a	0.348688347901262	0.208811346500935	0.825996148659049	0.0754309622993733	0.289795183346764	0.362531249869528	0.533776299329741	0.566568769001159	0.218169124705472	0.336493175469009	0.364054821156043	0.331444671919371	0.365710304796258	0.406380863273955	0.453145562451074	0.178978509091144	0.460741446810859	0.528790952941909	0.191831838100237	0.522266714868578	0.390457860749134	0.415709674523417	0.379085030643708	0.416179804252369	0.33472940184336	0.275453757962779	0.365720006578279	0.227276263001791	0.147387639999735	0.848518253340083	0.546614248489286	0.354306336058853	1.37588137538251	0.84570895790416	0.365367520070435	0.449449009725217
fam161a	0	0	0.0745204896653978	0	0.000399678977844995	0.00412779317444632	0	0.100882053863316	0	0.00344202561830827	0.00809934986518632	0	0.0165087876276542	0	0.0521131898483506	0	0.0605937995098498	0	0	0.0310863694422851	0.00490676799130865	0.0187814589437307	0.0165355146156444	0.0158591936734289	0.00439154679939678	0.0258515817994901	0.00718637061694273	0	0	0	0	0	0	0	0	0.00253148534902854
cct4	1.13973631612374	2.40827046665878	4.25248663442801	0.832277099660991	2.20543463789639	1.86689637207016	3.26359388155517	3.21917139397116	1.49450592126712	2.99954340586952	3.48997531391629	3.59968879842947	3.38978731188555	3.58975066613723	3.1331144618758	3.23608379504085	3.7293250085384	3.90403590978975	3.45312832449802	4.30029324220074	3.83183090317406	3.46922406741957	4.01977803945993	3.47529325543073	3.87696445758947	3.65593988035483	3.66527960740393	2.52929104006467	2.21637239721066	1.66830834707344	3.62227880976699	5.3730623034169	3.10899448279086	2.19730800397821	4.39536075074359	3.22718980281791
pus10	0	0.0119439066368706	0.00668610093337969	0	0.00176120128655985	0.0222900831420101	0	0	0	0.0193580494468194	0.00545193546434952	0	0.0186461497236153	0.0287997696018432	0.0671990441601159	0	0.0140365849550268	0.071631268694132	0	0.0253521025960948	0.0194639793673935	0	0.0070436887082824	0.00760889083676494	0.0472056688046999	0.00155683361216223	0.0192069047485793	0.0283026325408368	0.00531233896972498	0	0.0148239494901434	0	0	0	0	0
akt3b	0.255359995755701	0.636175755301185	0.529052964919205	0.111301887627785	0.308150754564456	0.286660581720016	0.817275376260555	0.530041873776615	0.218169124705472	1.20023972178423	1.13399403444522	1.15266637357289	1.20326403675153	1.48390417138293	1.43671578544741	0.971017230378835	1.34879850769246	1.13633817571277	1.03588977785563	0.679921326505821	1.08368021322769	1.06334436727358	1.29393508623283	1.33052577769083	1.40120927098094	1.22630094586883	1.15565718159522	0.911961893862234	0.642800843866745	0.160752706037276	0.0842193185609733	0.0852100570883749	0.105651273715397	0.0551498974211908	0.165439042672123	0.0980508337875456
ENSAMXG00000003178	0	0	0	0.054133338939298	0.00530965933225724	0	0	0	0	0	0	0	0	0	0	0	0	0	0	0	0	0	0	0	0	0	0	0	0	0	0	0	0	0	0	0
ENSAMXG00000003188	0	0	0	0	0	0	0	0	0	0	0	0	0	0	0	0	0	0	0	0	0	0	0	0	0	0	0	0	0	0	0	0	0	0	0	0
ENSAMXG00000003209	0.145502997214024	0	0.0297282834889113	0	0	0	0.033605876995769	0	0	0.00520088573787888	0	0	0.0121073583681218	0.0507165860469476	0	0	0	0	0.0224972384639785	0.02545303800738	0.0139152856484431	0.00204342273307791	0.00570890303428196	0.00861846074291131	0.00472954118720943	0.02836478081945	0.00231590092946368	0.0417592939501182	0	0.192468235437814	0	0	0	0	0.0142425999011564	0.0807221822575153
ltv1	0.0627237900466836	0.083114812726137	0.0843653316618294	0.0323615558375914	0.147283962739326	0.135921196672222	0.069003112040353	0.11495950261844	0	0.165962135291755	0.0647369960437633	0.210771997080733	0.0639223516326958	0.119684151054627	0.0544625634068342	0.357680917282139	0.0575795306193693	0.168147671672438	0.0231798594836918	0.0822449381926345	0.133986490354516	0.0972094504847605	0.189236917701758	0.181052620920255	0.125650090928173	0.10873899441704	0.137417837503734	0.126338783732389	0.0267911232106892	0	0.0429586477693991	0.118184800641358	0.104108129879128	0.235137614164526	0.0566071093561226	0.0905338392579019
capn9	0	0	0	0	0	0	0	0	0	0	0	0	0	0	0	0	0	0	0	0.00852144421436545	0.00160535649670115	0	0	0	0	0	0.0161098394197671	0	0	0	0.00275327364236077	0	0	0	0	0
ENSAMXG00000026978	0	0	0	0	0	0	0	0	0	0	0	0	0	0	0	0	0	0	0	0	0	0	0	0	0	0	0	0	0	0	0	0	0	0	0	0
taf5l	0.0661300561395184	0.0354421904372854	0.044608751419394	0.028556847482478	0.0559391470347856	0.0165084060803761	0.0961181464070452	0.119898099353117	0	0.0914582151914097	0.0685209562804308	0.115643198992478	0.0685820916891799	0.088801600446135	0.108591049950382	0.0569670730317876	0.0474731273563403	0.0458113712122675	0.0364029515513118	0.0310225266953458	0.104683012442089	0.0805159127899171	0.0662775321479375	0.127078257612256	0.0535997513658743	0.0809211388453957	0.0691662711368515	0.0621328740197248	0.0600963876624032	0.0588544533730301	0.0158946256311358	0.0305242730912037	0.0820172807438089	0	0.0597775227664742	0.0222064549936403
mast1a	0	0.0805343908316639	0.00643204703112789	0.00248291506146208	0.00582235878787838	0	0.052707588838641	0.00398740617633267	0	0.0782978057675726	0.0944814514311563	0.108253782844363	0.162775504858951	0.299457172852807	0.0463122729930867	0.140768569204617	0.243896300655669	0.154772780258731	0.135822326677452	0.465118063029755	0.194642129511935	0.181087648748102	0.120983016167598	0.162051030854789	0.119025688234673	0.219185765041281	0.286923786181077	0.146087679602156	0.0138506073491323	0.0474323682155942	0	0.013828867761452	0	0	0	0.00469246961860545
ENSAMXG00000003394	0	0	0	0.0147409932096746	0.00789322000513992	0.0144291399366849	0	0	0	0.0153785843199216	0	0	0	0	0	0	0	0	0	0.0151877488146626	0.00236840469752435	0	0.00428572040817201	0.0219780144339013	0.00459021751204703	0.0203085021894826	0	0	0	0	0	0	0	0	0	0
ENSAMXG00000003416	0	0	0	0	0	0	0	0	0	0.00447463330380075	0	0	0	0	0	0	0	0	0	0.00640993591346074	0	0.00393450156553817	0	0	0	0	0.00326484451341247	0	0	0	0	0	0	0	0	0.0261329277502947
ENSAMXG00000003431	0.53467264036688	0.954393032377757	1.14756472173581	0.300924981181867	0.68983142787007	0.733204498724466	1.83905626684273	1.12389462154854	0.70395552021038	1.3346446422562	2.12287240348859	1.46321902702981	1.59128115002462	1.98382533159086	2.20506822739992	1.5102928385473	1.67181718941958	1.57207037476953	1.6744265504135	1.16412439969461	1.57309906357986	1.91388865150506	1.7036520108376	1.95258485364223	1.48194718991205	1.66195852845764	1.84092794770106	1.40646635299399	0.786687199381405	0.762089944692951	0.617830354457071	0.708422227846104	2.66312079501688	0.910392160079636	1.20329801620612	1.09430841418817
spred2a	0	0	0	0	0.00981060434825105	0	0.0246853238344207	0	0	0.00892695632198305	0.0164303975498991	0	0	0	0.0521975153982671	0	0	0.0315636639101067	0.0453570278446794	0.00869187309865276	0.0125524712984773	0.0164620059696892	0	0.0238001208064926	0.00494951984707964	0.0307884966310565	0.00906023607351113	0.00216637969356992	0	0	0	0	0	0	0	0
ENSAMXG00000003454	0	0	0	0	0.00957409034446382	0	0.0259939434111852	0	0	0	0	0	0	0	0	0	0	0	0	0	0.00207034579536578	0.00198067495064158	0.00571321489457976	0.0212218604533536	0.0155579427123383	0	0	0	0	0	0	0	0	0	0	0
ENSAMXG00000025782	0	0	0	0	0	0	0	0	0	0	0	0	0	0	0	0	0	0	0	0	0	0	0	0	0	0	0	0	0	0	0	0	0	0	0	0
ENSAMXG00000003479	0	0	0	0	0.00439769267980605	0	0	0	0	0.0158747309116887	0.00560697777169732	0.0210518365861926	0	0	0	0.0132989334255393	0	0.0227121485011118	0	0.010898913305684	0.00562808384973695	0.00408815367533192	0.0288290237036296	0.00574004045580513	0.0301268901434236	0.0179148016101956	0.00914207723743051	0	0	0	0	0	0	0	0	0
cnrip1a	0	0.0200256756426743	0	0.00182178232251741	0.00308655693339457	0.0229762517461951	0.029554757577101	0.0267312539123316	0.62111801242236	0.0694461570798648	0.017654658793864	0.0196084586708936	0	0.0636760622930814	0.055265569196894	0.0206648288745521	0.0505009772888372	0.0210424426067378	0.0771569747652002	0.00735708050099022	0.0361131734049881	0.0321559037917951	0.0564030856356445	0.0609985851993186	0.0235635910853102	0.022768614116566	0.0253170652099995	0.0268511577898617	0.0381970970206264	0	0.00914494741655236	0.0104575163398693	0	0	0	0
ENSAMXG00000003502	0	0	0	0	0	0	0	0	0	0	0	0	0	0	0	0	0	0	0	0	0.00113309465827451	0	0.00778219806627942	0	0	0.0102415037322341	0	0	0	0	0	0	0	0	0	0
ENSAMXG00000003509	0	0	0	0	0	0	0	0	0	0	0	0	0	0	0	0	0	0	0	0	0	0	0	0	0	0	0	0	0	0	0.00935278713056491	0	0	0	0	0.026794246543068
ENSAMXG00000003518	0	0	0	0	0	0	0	0	0	0	0	0	0.0193846535574716	0.0763562814411151	0	0	0	0	0	0	0	0	0	0	0	0	0	0	0	0	0	0	0	0	0	0
ENSAMXG00000003529	0	0	0	0	0	0	0	0	0	0	0	0	0	0.0133244503664224	0	0	0	0	0	0	0	0.00444376899155773	0.00386920538129084	0	0	0.0146125126946204	0.00514566079289487	0	0	0	0	0	0	0	0	0
ENSAMXG00000003539	0	0	0	0	0	0	0	0	0	0	0	0	0	0	0	0	0	0	0	0	0	0	0	0	0	0	0	0	0	0	0	0	0	0	0	0
rnf11a	0	0.0403909077247977	0	0	0.00915641665547186	0.0172000990725707	0	0.00921608021676221	0	0.0301690761289606	0.0466929236731294	0.0200325307157861	0.0278495207106108	0.0658577460281469	0	0	0	0.0268705243782832	0	0.0244387062499779	0.0277388275149988	0.0213466804784904	0.0355852403319	0.0387022032402138	0.0102907845403105	0.0437965716638434	0.00921715903194022	0.0235442584971229	0	0	0.0101694225801859	0	0	0	0.00431987088769891	0.0352529262220892
rad23aa	0	0	0	0	0	0	0	0	0	0.00134913566948766	0	0	0	0	0.0308099947623009	0	0	0	0	0	0.0016089107915278	0.00795770177218761	0.0167253230205422	0.0265450511338546	0	0	0.00517727775629208	0	0	0	0	0	0	0	0	0
ENSAMXG00000003579	0	0.0108134411072964	0.00980810443669604	0.0111666616095822	0.0305047611176182	0	0.0728255798807321	0	0	0.00755397794460032	0	0.0234791877549963	0	0	0	0	0	0	0	0.038350409884794	0.0134312152932537	0.0409387911103877	0	0.266999618844072	0.00345858243773341	0	0	0	0	0	0	0	0	0	0	0
ENSAMXG00000028855	0	0	0.00981479482171426	0.00658991780074787	0.0858608633732498	0.0122175306904371	0	0	0	0.0393326034439337	0.0084247701722697	0	0.0228319790362211	0	0.0320338277220745	0	0	0	0	0.0181465898125628	0.0252684211973398	0.162440114451748	0.0453036087305881	0.209906551127229	0.0347307127949422	0.0119607496040992	0.00326484451341247	0.00957814955897411	0	0	0	0	0	0	0.00853037795545607	0.00323180300997205
ENSAMXG00000028141	0	0	0	0	0.0124670766050813	0.0202387361314061	0.0421935587313241	0	0	0.00579203803283854	0	0	0	0	0	0	0	0	0	0.013551668677245	0.00201081526496507	0.0155461418474473	0	0.00598099002131625	0.0187788410736753	0	0.0104833483158495	0	0	0	0.00701459034792368	0	0	0	0	0.00571863198918977
WDR1	0.671049886486662	0.247098147122568	0.302363368465556	0.191818686374754	0.346268379107967	0.516863948901205	1.15385961499342	0.817020425274822	0	0.488044484368572	0.701227871769776	0.368238939955967	0.617860089743524	0.525652142573161	0.594189875969603	0.564555318402554	0.346480981635594	0.340799760186493	0.542816169104753	1.62040108625832	0.582691699607038	0.627000182297548	0.553735322321501	0.496388491965946	0.47284978998454	0.57216930674602	0.53162524489149	0.576808750949069	0.308351921599243	0.444196675921184	0.12340965442009	0.204087986343978	1.5870895356572	0.159183978005657	0.484090345495665	0.661604534386885
ENSAMXG00000025562	0	0.0159815636681524	0.075110844323301	0	0.031488910905743	0.0164752788440944	0.0371129123244559	0.0278815591367869	0	0.0131357549177032	0.023377215672288	0.114867666492259	0.0185597873361428	0.0137688891948642	0.0112201963534362	0.0204325154878467	0.0470384586437872	0	0.0982553378103695	0.0597406102424349	0.0615144559692408	0.033642181892235	0.0773768871679312	0.0256850812690794	0.0323241377529393	0.0165630783790319	0.0300650147914749	0.0151259363656629	0	0.0088092066780834	0	0.0116959064327485	0	0	0	0
ENSAMXG00000003823	0.0142674723032694	0.186544433771405	0.0358744574689399	0.103305136151372	0.00955746987560099	0.00816391841959602	0	0.0469433051462521	0	0.037905582676806	0.0304414434741649	0.0381804190391078	0.0249138356735457	0.0804049156914156	0.0756705069862011	0.0735413081527894	0.0613286232950643	0.0478908533292717	0.0310906603656262	0.0335658460339867	0.0353896929268694	0.0224671187303032	0.0482829940056434	0.0314461379532769	0.0473195357547596	0.0531170710257787	0.0491039638150446	0.0463187564432593	0.0680930485437757	0.118015653642607	1.67364453230028	1.16580152285147	0.16162058773144	0.0817821976512153	0.575419838028548	0.123882361433599
ENSAMXG00000027320	0	0.0218112022334671	0	0.00388018305151564	0.0111085963348309	0	0	0	0	0	0	0	0	0	0	0	0	0	0	0	0	0	0	0	0	0	0	0	0	0	0.049466076856945	0	0	0	0	0
RAB28	0.0301007925914949	0.290568903846127	0.827211396363725	0.134019592788849	0.183342713886706	0.257759760930519	0.452241149476229	0.0853768600165322	0	0.318601126470686	0.512440890854305	0.583398294611695	0.657778390265349	0.586371175878169	0.499535672456022	0.497094686028048	0.628864697665771	0.696470172751198	0.369890479535865	0.479687789664748	0.519556470115637	0.562160247309167	0.431435096298069	0.440778382445752	0.412971780325653	0.696878451591155	0.625978086326031	0.312851398881327	0.231847570898735	0.136584866459266	0.0281461973481374	0.101753534075413	0.0144218566121328	0	0.058893594534141	0.0962090233651868
nkx3.2	0	0	0	0	0	0	0	0	0	0	0	0	0	0	0	0	0	0	0	0	0	0	0	0	0	0	0	0	0	0	0	0	0	0	0	0
ENSAMXG00000003844	0.361696421727161	0.203957487294372	0.162114348963417	0.029790995090801	0.138221331337062	0.0834258153954575	0.117237878984471	0.282807713982267	0	0.16588313363059	0.328295432667688	0.199828905628957	0.236305781073534	0.269791823027451	0.355026711275481	0.378116079342118	0.256887867801916	0.317722425276336	0.209656286875597	0.312321669567274	0.230842534321119	0.128311736183697	0.282605731167384	0.224224867419197	0.30050896754243	0.334251840900811	0.14450239290007	0.272937787204104	0.323508954969705	0.145432431598097	0.0385148654961679	0.0710087552127433	0.137406353448649	0	0.0910313695807233	0.0909760777457739
aurkb	0	0	0	0	0.128631499248157	0	0	0	0	0.00124261529264274	0	0.0199568532832017	0	0	0	0	0	0	0	0	0.0120310154739788	0.0077496311175588	0	0	0.00696408897877206	0	0	0	0	0	0.00118526104189187	0	0.0603718908476213	0	0.0159111645333371	0.0181171240646904
si:ch211-157j23.5	0	0	0	0	0	0	0	0	0	0	0	0	0	0	0	0	0	0	0	0	0	0.00502415109431035	0	0	0	0	0	0	0	0.0448060792888379	0	0.00482945970419559	0	0	0	0
ENSAMXG00000003855	0	0	0	0	0	0.00612243148693044	0	0	0	0	0	0	0	0	0	0	0	0	0	0	0	0	0	0	0	0	0	0	0	0	0	0	0	0	0	0
ENSAMXG00000003861	0	0.00493415371862495	0	0	0	0	0	0	0	0	0	0	0	0	0	0	0	0	0	0	0	0	0	0	0.00377912667405864	0	0	0	0	0	0	0	0	0	0	0
ENSAMXG00000028484	0	0	0	0	0	0	0.0217782365726282	0	0	0.00188990723390342	0	0	0.00956513088925109	0	0	0	0	0	0	0	0.00348434632169118	0	0	0	0.011214187785943	0	0	0	0	0.0581692959188422	0	0	0	0	0	0
FAT4	0.131999492405928	0	0.067961508973338	0.305034410132775	0.164728551465419	0.111547147363862	0	0	0	0.00197666780852177	0	0.021499411991082	0	0	0	0	0	0.0176225427566944	0	0.0641631513134812	0.00539139042264324	0	0	0.024880889698379	0	0.0123343291758902	0.00305475028943759	0	0	0.210283311166532	0	0	0	0	0	0
ANKRD50	0.239584440492721	0.102227288251554	0.0447821014896766	0.0405797086594174	0.0630327621732113	0.0729156367886325	0.0690740573229982	0.071193235754973	0	0.358737577756718	0.182025938119793	0.268908241899662	0.217476460532166	0.224466715305252	0.229523569202843	0.0569781422332987	0.13291470175792	0.0319599858823751	0.19185925280459	0.112924738138259	0.214174841616965	0.181998189589749	0.257218386287895	0.0418330052048681	0.161959586762198	0.0906268653382631	0.130736853980442	0.0956182896080702	0.0866320473797914	0.33465618366542	0.0212500589403951	0.0215343203230148	0.0144218566121328	0.791891035793475	0.0185807548685085	0.0273303866728175
spry1	0	0.0189717599031269	0	0.00482856657241305	0.0145303308599262	0	0.0504708980347128	0	0	0.00216720131523113	0.0654399762896619	0	0.0070455579870559	0	0.0204813108038914	0	0	0.0314803320817824	0	0.0439922865189126	0.0184343688222176	0.0141340430191669	0.0231692677632741	0.00468891839781534	0.0264506441411555	0.0155529219274425	0.00897977216522063	0.00272275839385571	0.035911800617683	0	0.00414841364662153	0	0	0	0	0
ENSAMXG00000003913	0	0	0.0168680998928876	0.017792771152936	0.0217977598130388	0.0397739990394603	0	0.0631833792820123	0	0.0356666963415584	0.0468238165878188	0.0496188425344558	0	0.0219788007854634	0.096232080687582	0	0.0613286232950643	0.0388433665354972	0.0211033685196831	0.0155548763033717	0.0488167476927482	0.0311552041630534	0.0350929735210367	0.0450213351872264	0.0309103194689274	0.0318648152457328	0.0243560306935123	0.0137859323946681	0.0451317895536962	0.0132340952643114	0.00938121505497392	0.0129554655870445	0	0	0.0115099646831162	0.00942748753686148
nudt6	0.0625375225135081	0.045206563416349	0.0991545401410439	0.00496861326997358	0.000780686929552061	0.0176436546360467	0	0	0	0.0369276247942371	0	0.0391740328639316	0.00330250554490681	0.0194033470773708	0	0.0569670730317876	0	0	0	0.0328364010427496	0.0213718953727077	0.00631621764675416	0.0326326377366652	0.00697231433424159	0.0399321852797049	0.0101344846107851	0.00359574091679887	0.0273514438942552	0.0214059422895796	0	0.00334571246947037	0	0	0	0.00558642989142215	0.0053514855723949
ENSAMXG00000003918	0	0.0180054952771586	0.0067966410999684	0.00266263650006018	0.0161775325448503	0	0.100193373210296	0	0	0.018505330997859	0.0206620525496973	0.00786285915574909	0.0672312063356407	0	0	0.0275979312590728	0.0354937665799361	0	0.050118027955836	0.00838431320206694	0.031553532541832	0.00610487193199661	0.00944476765495568	0	0.0196605616258605	0.0167615247164164	0.0198118109109217	0.00436846613980053	0	0.0152147717175651	0	0	0	0	0.0385181156920479	0
ENSAMXG00000003928	0	0	0	0	0	0	0	0	0	0.00365715221945254	0	0	0	0	0.0308394498242151	0	0	0	0	0	0.0106404973124804	0.0072150104701439	0.0035951979659808	0	0.00351005771938914	0	0	0.012378794043337	0	0	0	0	0	0	0	0
ENSAMXG00000003944	0	0.00765610608913086	0	0	0	0	0	0	0	0	0	0	0	0	0	0	0	0	0	0	0	0	0	0	0	0	0	0	0	0	0	0	0	0	0	0
CHRNA9 (1 of many)	0	0	0	0	0	0	0	0	0	0	0	0	0	0	0	0	0	0	0	0	0	0	0	0	0	0	0	0	0	0	0	0	0	0	0	0
ube2ka	0	0.0088369511811469	0	0	0.0109414736633646	0	0	0	0	0.0307596803813538	0.0148929420858161	0.00759450218797608	0.0120872798301979	0.00668549748458157	0	0.0410849719389642	0	0	0	0.00569421279259148	0.0180121526582105	0.02860556130574	0.0172985277753313	0.0138353339258303	0.00979933621213188	0.0195617368375678	0.0227770743619494	0.00299481447873008	0	0	0.0119961073588662	0	0	0	0	0.00979545138419524
klb	0	0	0	0	0	0	0	0	0	0	0	0	0	0	0	0	0	0	0	0	0	0	0	0	0	0	0	0	0	0	0	0	0	0	0	0
tlr1	0	0.0172563044751637	0	0	0.00381972934717143	0	0	0	0	0	0	0	0	0	0	0	0	0	0	0	0	0	0	0	0	0	0	0	0	0	0	0.0861656824134474	0	0	0.0580356664336989	0.105955230927575
ints10	0.0548278385629151	0.0848804708922609	0.360667978949934	0.0165193617044394	0.131714703825637	0.300953658675605	0.238612168166604	0.0667561553132998	0	0.303697485756633	0.0659260275283796	0.128849349625943	0.0599303060397261	0.189538590158914	0.251614332122159	0.178271380841531	0.37054237302382	0.107350326369005	0.284037678670193	0.137783967364238	0.178181467543711	0.112241432689597	0.21898769225149	0.176024765956505	0.159858453184332	0.134379878231659	0.117108711081107	0.11292612208441	0.0169823877656183	0.191997542431457	0.0432789096075519	0.113986091622644	0.0983894021536035	0	0.0763575829602428	0.0591297899351922
f8	0	0	0.054178977995718	0	0	0	0	0	0	0	0	0	0	0	0	0	0	0	0	0	0.000732551788481238	0	0	0	0	0	0	0	0	0	0	0	0	0	0	0
SLC16A2	0	0	0	0.016349005489996	0.00644336539551954	0	0	0	0	0.0138906847011652	0.0046977381330437	0	0.00977028114961036	0	0.00783152816609105	0	0.0200067222586789	0.0454263743841831	0	0	0.00467764262946386	0.00452196007130102	0	0	0	0	0.00752883355028922	0	0.0371360665478313	0	0	0	0	0	0	0
si:ch1073-303k11.2	0.0212062541484735	0	0	0.246679017454844	0.0125249273734629	0.0566219353377498	0.0688562969083523	0	0	0	0	0	0	0	0	0	0	0	0	0	0.00150039512905724	0	0	0.0217584292154781	0	0	0	0	0	0	0	0	0	0	0	0
sec24b	0	0	0.0113028194883214	0	0.0111726679573271	0	0	0	0	0	0	0	0	0	0	0	0	0	0	0.00819988028174789	0.000843355559969116	0.0124902912942264	0.00320656910573277	0	0	0.0118070322449058	0	0	0.00830958177874908	0	0	0	0	0	0	0
hopx	9.90182390713348	0.48990429024145	0.0318472977025297	0.671952781187752	4.12652749666081	0.825706453344576	0.0700486137379341	0.0461120268476303	0.24656048128606	0.0440733862242147	0.0052629639960633	0.0241236292675153	0.230815903673097	0	0.100118139404497	0	0.0941719831449894	0	0	0.177958432041955	0.0954206542556575	0.280734629755716	0.282148371752344	0.205912183519954	0.0431493644887173	0.0684548891117205	0.0752599061556396	0.0648602395818908	0.0603370177076978	0.162970413691577	0.0601655607314758	0.112954047985473	0.0256415516215717	3.55345295315506	0.154599813288037	1.69068950416708
ENSAMXG00000004002	0	0.0431201081934897	0.077755286552914	0	0.00553283288881723	0.0114347919553952	0	0	0	0.0139421976072187	0.0139291339611548	0	0.0426756380926712	0.012860495772112	0.0204294265459969	0	0.0688681830724759	0.00794396643833059	0.12664436103242	0.0938185912318929	0.028116280306116	0	0.0145114980527196	0	0.0134445546949245	0.0239987618561186	0.00782602434832695	0	0	0.0195657958583123	0	0	0	0	0	0
arl9	0	0	0	0	0.00390561533750765	0	0	0.0259134490800726	0	0	0	0	0	0	0	0	0	0	0	0.00972245313048407	0.00190399486682984	0	0.00127624371864748	0	0	0.00435740669811843	0	0	0	0	0	0	0	0	0	0
srp72	0.392246767723755	0.748047982757645	0.685595499618268	0.193518493651234	0.582651881120949	0.463457586660305	0.94328287910497	1.01525098327771	1.16294942113015	1.5691331715667	1.00000633392157	1.23968894530177	0.910537353976917	1.13558531627646	0.790266568537701	0.700212173536598	1.30727890100356	1.34626246068723	0.543090196589427	0.960190938862117	0.994844631753457	1.01526701108407	1.15961871865993	1.17185818460585	1.09119087465752	0.947960980070627	0.776876194714092	0.865627401856462	0.418574495252917	0.260158178421144	0.0987250110989886	0.296627707316909	0.325751144014522	0.0551498974211908	0.308095230859964	0.179422843369423
ENSAMXG00000028231	0.283536313394512	0.125971251136235	0.0733397383469424	0.0257205778198381	0.0279145139012784	0.0281813980227931	0.184956355468914	0.0596036092604169	0.218169124705472	0.0160259376311467	0.0276192060406552	0.0703277369775601	0	0.0425429282893253	0	0	0	0	0	0.0443871921115254	0.0124993621349814	0.016677944947815	0.0227158756828407	0.0156446037442624	0.00473724402301922	0.00931546660171557	0.0111524030582211	0.0171945094492427	0	0.0285642467036859	0.197894386028902	2.29486137875651	15.1608253815944	5.53728007615748	0.0798347915655634	3.8685991180083
ENSAMXG00000027761	0	0	0	0	0	0	0	0	0	0	0	0	0	0	0	0	0	0	0	0	0	0	0	0	0	0	0	0	0	0	0.0170002038855264	0	0	0	0	0
b4galt1l	0	0	0	0	0.00549765625212226	0	0	0	0	0.00263974897043191	0	0	0	0	0	0	0	0	0	0	0	0	0	0	0	0	0	0	0	0.0637624974495001	0.00883095780568361	0.0675333561409511	0	0	0.0123234815314144	0
rest	0.02468400048314	0.00415721420087742	0.0150664808467362	0.030848244679584	0.108500326769495	0.0677244876102263	0.0140218628886159	0.0739600897692476	0	0	0	0	0	0	0	0	0	0	0	0	0	0	0	0	0	0	0.00447795547300196	0	0	0.0183262960356556	0.0100698850019133	0.471738677961293	0.122225194993691	0	0.0528859022003795	0.060057457269592
noa1	0.0327782876622525	0.0537610390238	0.0838483863486802	0.0302794469377745	0.115788309907703	0.0940207289488777	0	0.0486437350768746	0	0.144058751617499	0.0443869475073204	0.203671796084041	0.0680820534467101	0.13285718803204	0.0621213878761675	0.131894758139395	0.0685979007830189	0.122966514172661	0.102031778237745	0.0194148785604002	0.0559557226522476	0.0531157333820376	0.0976178288125963	0.118079436669937	0.109885275428112	0.116399006352657	0.0890463475359242	0.0609118945785781	0.0738781418418714	0	0.0190972006391214	0.0373999325008437	0.0632527072158688	0	0	0.00430652093399826
POLR2B	0.0362026002899851	0.111381604300774	0.275432568593976	0.0749024986777881	0.199039830536595	0.258710212460757	0.36156041345042	0.184817260073173	0.13858861355951	0.201091202192612	0.162659771597639	0.16734697002035	0.136852940715372	0.331400054301952	0.136684212417586	0.026453826747686	0.069917216330166	0.240049291380026	0.0814501521595751	0.204582706575715	0.162740814813748	0.123230854649275	0.229137353030293	0.154647470013886	0.167256762132763	0.106706065449144	0.217516062208649	0.0710059467206288	0.0750568192602899	0.060107471992842	0.0228846045944281	0.127232364798516	0.17169031650471	0	0.111135714704406	0.12855780558956
igfbp7	1.28068344983878	0.0178215951396946	0.00981479482171426	0.175706215285881	0.00159795461808885	0.324375680140159	0.0460347930966224	0	0	0.0209700329716396	0.0102008028031806	0.00990440270509047	0	0.0535788308778924	0.0407298794395569	0	0	0	0.0122735680121361	0	0.0239236163956403	0.0504369848894108	0.00832247389198328	0.110061137761938	0.0803827679199901	0.00268520532422512	0.316627835202908	0.02079811671142	0	0.0982142306841948	0	0	0	0	0	0.00408189589369437
cox18	0	0	0	0	0	0	0	0	0	0	0	0	0	0	0	0	0	0	0	0	0	0	0	0	0	0	0	0	0	0	0	0	0	0	0	0
cpxm1b	0	0	0	0.16545299842276	0.0922056481966895	0.0223507639491118	0	0	0	0.0107391199291218	0	0.0150350617640337	0	0	0	0	0	0	0	0	0	0	0	0	0	0	0	0	0	0.0512242285350335	0	0	0	0	0	0.00833679310247086
ENSAMXG00000028798	0	0	0	0	0	0	0	0	0	0	0	0	0	0	0	0	0	0	0	0	0	0	0	0	0	0	0	0	0	0	0	0	0	0	0	0
ENSAMXG00000015586	0	0	0	0	0.00354875708331914	0	0	0	0	0	0	0	0	0	0	0	0	0	0	0	0	0	0	0	0	0	0	0	0	0	0	0	0	0	0	0
ENSAMXG00000015608	0.00777562652110694	0.0245760025165827	0	0	0.0153214200816128	0	0	0	0	0	0	0	0	0	0	0	0	0	0.135382116022473	0	0.00363280626416407	0	0	0	0	0	0	0	0	0	0.0308419251084145	0.077184561192691	0.0395431969883901	0	0	0.0406560228469473
mrpl58	0.0570913118441636	0.120975605754453	0.0954252357491197	0.0153248303386655	0.142842738952007	0.107723025168765	0.0817646670165752	0.070228675340149	0	0.403506437053773	0.277008183302665	0.16290564253312	0.0920414356009734	0.187025290529176	0.213665044281716	0.208044942359227	0.288400977030948	0.14709901734496	0.155989090082321	0.0613850690292849	0.219641843482457	0.252551270475958	0.366086175898291	0.355976156142482	0.254865122219011	0.131345264710149	0.213747788745784	0.111142044652549	0.0300426605780208	0.0912853437382825	0.0137487601725287	0.00591060214259328	0	0	0.0537054811661158	0.0293793338690297
wdr45b	0.182885717525733	0.330905745109327	0.464502774534554	0.175154424362372	0.310229029657159	0.200487355565616	0.765770359514988	0.8219264959096	0.340136054421769	0.657183289156541	0.401440880256533	0.473227690980437	0.369058601702134	0.596782236440142	0.402242917165255	0.47806653909249	0.74689664339824	0.675361941377259	0.338865605974798	0.321173169805171	0.413108477775838	0.396324122103143	0.544685971098356	0.549719287507423	0.3846093629924	0.370012818409036	0.536436518546939	0.466014329276348	0.339045849928033	0.520514025660669	0.10510667686041	0.199880099076683	0.0297886937482461	0.791891035793475	0.27085311409919	0.439779621873253
si:ch211-262e15.1	1.73637400136018	1.06672932282333	0.848443029164729	0.810645296478367	1.78298744868233	1.38137957905949	2.47058143983547	1.78222379433489	3.03595379072279	1.7389214528726	2.78434305729883	1.38040458765919	2.24159281101648	1.91385276322996	1.6041539706673	1.75992328279499	1.99760118480298	2.39334565939037	2.15691486652087	2.19948771489535	2.26746260169204	1.78823182767692	2.07045514388739	1.92159256630362	2.17752505449402	2.18922172728363	2.31390615269734	1.74022330528205	1.41136539645567	1.47940210541277	1.27627437031344	2.05009619644762	0.581545646667041	0.0817821976512153	0.853661378655941	0.677231413805297
SHISA6	0.0409287553156221	0.179969125580061	0.0107910173302363	0.015590676152034	0.0555395254818508	0.0354760625156221	0.486172915075941	0.0698642468413806	0	0.438774106801534	0.749825610602738	0.306979390544624	0.697228147057597	0.666402223349634	0.43558256108998	0.26379613640543	0.365852539387861	0.668808527535969	0.91193551629153	0.0365690032030937	0.491886579798717	0.2935583249465	0.267104005778283	0.0536466355721436	0.386189462336788	0.8458199324909	0.495696060740621	0.49042808986267	0.438946665631761	0.0573231390975377	0.0545637811709024	0.0418848167539267	0	0.0551498974211908	0	0.0181626904640269
ENSAMXG00000015711	0	0	0	0	0.0167220742862222	0	0	0	0	0.00181476181704842	0	0	0.00275875463194903	0	0	0	0	0	0	0	0.00353908136772754	0	0	0	0	0	0.00599361200832153	0	0	0	0	0	0	0	0	0
ENSAMXG00000015730	0	0	0	0	0.00136277806123561	0	0	0	0	0	0	0	0	0	0	0	0	0	0	0	0	0	0	0	0	0	0	0	0	0	0	0	0	0	0	0
ENSAMXG00000015741	0	0	0	0	0	0	0	0	0	0	0	0	0	0	0	0	0	0	0	0	0	0	0	0	0	0	0	0	0	0	0	0	0	0	0	0
ENSAMXG00000015755	0	0	0	0	0.000597185488679274	0	0	0	0	0	0	0	0	0	0	0	0	0	0	0	0	0	0	0	0	0	0.00788706978006117	0	0	0.0195657958583123	0	0	0	0	0	0
MYOCD	0	0	0	0.00622886964410615	0.00039059790227053	0	0.111990656095301	0	0	0	0.00482470402853137	0.0144274044317009	0.0551760518297153	0	0	0	0	0	0	0	0.00851604704172341	0.0196417255538406	0.0127775279061209	0	0	0	0	0	0	0	0	0	0.0335768776189964	0	0	0
ENSAMXG00000015804	0.722168947706204	0.575549678799104	0.352486667449106	0.261188228450281	0.347391049159662	0.376665724416196	0.621441306927418	0.78724292672397	0	1.09412577332282	0.89160190997756	1.08881682445224	0.756319599650367	1.16926873189398	0.965393345892936	0.951625378678354	0.825512061794341	1.08563122797585	0.627106610190082	0.41892633683805	0.889518708192537	0.843844683538932	0.882592065470141	1.37138466080298	0.899142106345181	0.986568386825884	0.73774929865905	0.625986802232204	0.337720973223283	0.54309750073586	0.150147418719203	0.199991890879118	0.209133586809374	0.221856471722857	0.249392373272388	0.322582085950479
adprm	0	0	0	0	0.00335034414735082	0	0	0	0	0	0	0	0	0	0	0	0	0.0349377932591022	0	0	0.00145824356021416	0	0	0	0	0	0	0.00567366229227304	0	0	0	0	0	0	0	0
ADPRM	0.0499252088639722	0.10678298686428	0.146147086429568	0.0562758860995167	0.0935573703979603	0.226311507111139	0.199884142543601	0.128808851565615	0	0.275047249407088	0.196745374210231	0.243639198299204	0.23139689311701	0.0975175399480342	0.238168735774537	0.202077171394207	0.344185177094586	0.245522389458987	0.118355603307817	0.175787307155774	0.256431040913291	0.144076835590549	0.224956256503336	0.129972706161606	0.26127830808268	0.246867758360764	0.230248196798725	0.209161034351851	0.039121819016308	0.0320233642465543	0.0327274425641564	0	0	0	0.0497297256346174	0.00408189589369437
ENSAMXG00000015921	0.0251307426888387	0	0	0	0	0.0328950293107795	0	0	0	0.0104288005006313	0.0037190426886596	0	0.0619380976664167	0.0896919653911061	0.0302892624564592	0.0276179008185946	0	0.0176225427566944	0	0.00423168115805879	0.00372600899186806	0.00194923566571076	0.0495852108422252	0	0.0105769739277593	0.00450960320001443	0	0	0	0	0	0	0	0	0	0
ENSAMXG00000016070	0	0	0	0	0.00280577315885165	0	0	0.0535090545481434	0	0.0166389190759915	0.00596659423221269	0.0241826698627165	0	0	0	0.0194734382302539	0.055048895479	0.0242925404895919	0	0.0115197982297674	0.00688911062530676	0.0114709573661319	0.00792903199205828	0.014159273267428	0	0.00722227638929514	0	0.0103812361924152	0.013644984785842	0	0	0	0.0427598946396196	0	0	0.00611598351130845
ENSAMXG00000016081	0	0.00828750343931393	0.0351796802167068	0.0109974180796003	0.00548317761108918	0	0	0.0359864071317816	0	0.0240666204047205	0	0	0.00848501715670469	0	0.0229105571847507	0	0.0621148876962831	0	0.0234646493325481	0.00444824621220714	0.0187901947578571	0.0355045606196827	0.00713713163267772	0.0283859311961185	0.0223194031859975	0.0185747276615509	0.00775635623777957	0.0842566684468833	0	0	0.0137786596119929	0.0361990950226244	0	0	0.0223595174338278	0.0987112142568265
pts	0.0251640064117888	0.221222468694054	0.613070222003566	0.129109621075117	0.315030372124342	0.238331946464732	0.802896591518799	0.0697791236207895	0	0.605573382405093	0.79336360991113	0.819704907909758	1.1689970401001	0.728242245930194	0.795079731018878	0.853162261142598	0.823005397014906	0.642263442003968	0.855384386850127	0.898837114915902	0.753402963577938	0.648920929427917	0.576775331977671	0.142165735971661	0.586616136209559	0.709547401893851	0.70939235001069	0.413043960443105	0.166854752973067	0.0386231615375108	0.0611149573990884	0.0595038407894399	0.0783145796484538	0	0.190211454164728	0.082561571183331
rcvrnb	0	0	0.0168483480194767	0	0.000976403834376914	0	0	0	0	0.00443981125474394	0.00783049177837516	0.00649690260168465	0.00647590380951517	0.0257367134216961	0	0	0	0	0.0284446467174878	0.0049273657021841	0.00783716632262906	0.00904078351044379	0	0	0.00954704977067986	0.0128945936542263	0.00314991384985621	0	0.00531233896972498	0	0	0	0	0	0.0115144759992262	0
GLP2R	0	0	0	0	0.0121583503550238	0	0	0	0	0.00458706127625806	0	0	0	0	0	0.0126677527153328	0	0	0	0	0.0015594235497283	0	0	0.00459382332890489	0	0.00579113406330578	0.0146024675254165	0.0218629383100878	0	0	0	0	0	0	0	0.0104120463211117
gsg1l2b	0.0139430926616109	0.0190983661347772	0	0	0.0035267799567135	0.0235884420179753	0.0449029859532948	0.0829992339819884	0	0.00897914175577228	0.0212639843661644	0.0582934834393401	0.150729448717194	0.0672634159223723	0	0	0.0120771779982802	0	0.230606471719303	0.0485753858113853	0.0605163252855966	0.0139691070344687	0.0109915692722611	0.00587361852492294	0.0578775943804404	0.171184013850397	0.106391757537605	0.0990326472210489	0.473948930206184	0	0	0	0	0	0	0
hs3st3l	0	0	0	0	0.0024373218317741	0	0	0	0	0	0	0.0181648093149142	0	0	0	0	0	0	0.0750013125229692	0.0061931547389287	0	0	0	0	0.0101420179965398	0.0077254677770739	0	0.018348362892428	0	0	0	0	0	0	0	0
dhrs7cb	0	0	0	0	0	0	0	0	0	0	0	0	0	0	0	0	0	0	0	0	0.00213105974830906	0	0	0	0	0	0	0	0	0	0	0	0	0	0	0
mprip	0.0591849324398702	0	0.0387754319469445	0	0.0200680431647029	0.0158037992165425	0.0208521002235345	0	0	0.0430731695823102	0.0257396158341328	0.0605794394966958	0.107305623813678	0.0361300932530165	0	0.0893967381970377	0.158166575337434	0	0	0.0450615942178712	0.0301172922730581	0.0328011445118598	0.0205307005301235	0.0406291266488335	0.0801745057372804	0.0187674030166293	0.0646233106649876	0.0165697488285252	0.0167971243323143	0	0.0181677620970741	0.0177580466148724	0	0.280583613916947	0.0112712124217778	0.0187786438376791
ENSAMXG00000016212	0.0936522504635786	0.127951607772481	0.04102618237985	0.0138205263026968	0.0650643301619831	0.132910815338913	0.0207584730897534	0.0947200459349865	0	0.081410632525856	0.0395276279582243	0.0862771010213083	0.031430152877938	0.0823226017013193	0.0288791983134548	0.231748085178333	0.0474501107502687	0.0197865819273318	0.0372914475794121	0.0774967227262291	0.106096321705064	0.0668495259930963	0.0803611248210199	0.0441961200170375	0.117824032282592	0.0540849309684104	0.0707689961437618	0.0329896862979251	0.0674046237356307	0.0217694183211425	0.0333131151257848	0	0	0	0.152455729236857	0.0261646627027145
bsk146	0.217361770493689	0.451178660897861	0.234778390186979	0.344217436413341	0.282953882036195	0.683831136158641	0.52689222659872	0.0727153248738051	0	1.13298042554999	0.922583306486805	0.7729044765526	0.404591206860202	0.952017479138128	0.852307453082819	1.00557567919973	0.714512143708638	0.808215429604983	1.09426827164645	1.78395107343634	0.672215692667945	0.42022732862663	0.841288638245801	0.340185004694484	0.526918943858569	0.492998774996901	0.511371383101515	0.882374498417244	0.159238890975312	0.124541066715546	0.0671567723573852	0.0554644515585286	0	0	0.0164415231701787	0.036276475599838
wu:fj29h11	0	0.00841835875677678	0.00594565669778227	0	0.0390934093671014	0	0	0.0155994558909785	0	0.0169421531888295	0.0800605906639969	0.0673929380090866	0.00382906736937711	0.0192086054552439	0.0213346987540536	0	0.0654724491933794	0.0103533923407674	0.144687661133461	0.0375850820747074	0.0310658683146613	0.012626682548847	0.0311736598814549	0.00317995761752487	0.0745404125585999	0.0107405411356689	0.0809134514054174	0.0180134148615646	0.0099853215772814	0.0263307564299707	0.0115164916159941	0	0.0305489026834156	0	0.00951977495252012	0
sult2st2	0.350652321853115	0.00954206212550388	0.0068484003848801	1.48127016779682	0.185872111578489	0.246622007396486	0.0562825383424792	3.55413776047442	0.862062464628727	0.00514557606525002	0	0.0112762963230253	0	0	0	0	0	0	0	0.0082779743796693	0.00659767389924745	0.00420942388982759	0.0104662047414626	0.0151031172335723	0.00305318526606067	0	0	0	0.0138506073491323	1.36571837325947	0.0785216456569206	0.362022055282894	2.91950957729552	0	0.0297208218466948	0.0650710916903617
si:ch211-176g6.2	0	0	0.0127106795129268	0.0150067680523916	0.0018111532264608	0	0	2.9868526131995	0.937320848161356	0	0	0	0	0.0161570464919013	0.0224403927068724	0	0	0	0	0	0.00453653300479044	0.0109179474258839	0	0	0.00343678751098913	0	0	0	0	0.113020691153761	0	0	0	0	0	0
abcc3	0.0187674302508455	0.122413174232248	0.154021439757025	0.312613534982384	0.25712608605641	0.738575720741129	0.0158019822006472	0.0473485533703536	0	0.140975114748166	0.0512521716197788	0.0664094904452059	0.0485700486861785	0.152603080098998	0.0146560947369964	0.0158045295781771	0.23057528412649	0	0.0305751491302899	0.118546634852503	0.108665634522094	0.269813430829176	0.11317844579343	0.16110208097565	0.0534872095806689	0.0374538860810616	0.127396233588332	0.0287872853756689	0.0412187685871006	0.835581026945346	0.0458050589112031	0	0.276064502273302	0.791891035793475	0.199279114569173	0.241410943804835
wfikkn2b	0	0	0	0.0507636542594666	0	0.100504491138827	0	0	0	0	0.00813927272342507	0	0	0	0	0	0	0	0	0	0.00539316099600487	0	0	0.00587361852492294	0	0.0104490805853993	0	0.0138505977571727	0	0	0	0	0	0	0	0
tob1b	0.0787221815490951	0.104574398934554	0.0954996460742896	0.0675388744366727	0.102266170308167	0.228930818662924	0.125080554056512	0.00997573900274532	0	0.147062605667379	0.0966006454393847	0.321716281710197	0.196301142661986	0.24073774011786	0.167358733567138	0.220265523752537	0.361695139696887	0.190486219055233	0.218042603956067	0.489756788813527	0.132552830493227	0.306368071811776	0.116191606635919	0.370819576090805	0.0986530122144363	0.176845739842651	0.253407253097622	0.129204130269513	0.0165095507751234	0	0.0254646464767707	0.0668125339766387	0	0.0791064139480429	0.109800616863501	0.335317896711588
SPAG9	0.335248121605289	0.36318355694887	0.0566709130618308	0.0544355705468838	0.532991083587225	0.193103398506491	0.755121736339155	0.0238898391736027	0	0.493337386454681	0.261219406900048	0.480219562711967	0.292568413919813	0.320460373423481	0.32275031915706	0.0953454321585966	0.430348882705209	0.10092178051905	0.211003748408083	0.608213575557644	0.346944313132612	0.290307886456668	0.375509375697657	0.374046266052088	0.194416410852775	0.29185129537394	0.261371353547018	0.239627458902852	0.0133841932677508	0.411282409101967	0.0493757033742198	0.242509094548453	0.0635130145329329	0.470749575291772	0.161449166092915	0.159866322533411
ENSAMXG00000016277	0.0210536066933626	0	0.0481138667201858	0.00915993418093083	0.0471254775813993	0.0660638883868222	0.249816231143593	0	0	0.0180149049348383	0	0	0.0173745643327994	0	0	0	0	0.0192896397273988	0	0.011528247100912	0.0178240939047616	0.0236094189770346	0.047128948827891	0.0252483147499636	0.00201106326121258	0.00934807939873282	0	0	0	0.0698597216788688	0.00594113523212015	0.0408766509043914	0	0.0665708047078873	0.00630433151705542	0.043198377404437
daglb	0.100256923287574	0.181260771779783	0.0623708822197584	0.0820648480306519	0.191759426505028	0.0987235494147025	0.497790927503753	0.378374435279716	0	0.45622755554069	0.388157026289947	0.520028144539769	0.463030135023687	0.569407638653322	0.690532237088756	0.159853993054446	0.789876492935079	0.347946507743026	0.322457737632465	0.194936033447844	0.445048904125408	0.329668119398226	0.258241496599096	0.332137861228182	0.407792359405375	0.261829794580697	0.375767264904596	0.315838150398822	0.0852050492452505	0.147709443839439	0.0388204560361274	0.0807326834695691	0.115561160000519	0.136932095072406	0.117890082911758	0.0454406381181289
KDELR2	0.768816377061019	0.443181218288312	1.90147433383216	0.747648222545412	1.64342525163999	2.01787481255612	3.14398849534889	2.49066024426822	0.510791639953934	1.62196240095814	0.847636277949386	1.15472680600126	1.04922129505569	1.20044373153376	1.40555540767752	0.903853758372612	1.25404077366	1.12104762184383	1.42696463125547	0.84496131704038	0.978621575137696	0.94266238160727	1.3076115294753	1.47476567356205	1.103751329218	1.02488280560333	0.939194952819533	0.960301159828363	1.32869997827943	0.611315347944113	0.244832737722683	0.300671997664498	1.59620984542484	1.02783037948455	0.623812152345593	0.486142714349345
mettl9	0.178767948664761	0.134727012937241	0.0716607345160132	0.029876051561611	0.103286815462235	0.0891500777019544	0.411765616337724	0.116724704391314	0	0.287783006133609	0.204202890877385	0.333056290465457	0.192489830859514	0.185822152358195	0.340773658866737	0.114340646098586	0.107517067678527	0.317547620574601	0.197114913918946	0.147599485750915	0.220933137007329	0.211841721822861	0.290731519874182	0.230642065301588	0.168521417112535	0.151188398934364	0.149287483938106	0.224069121768577	0.211485383113505	0.129217052696699	0.17177929247115	0.115383766108426	0.272073678608994	0	0.0851395024310246	0.133315962911801
si:ch1073-272o11.3	0	0.165500533064511	0	0.0267280625329318	0.0142688562058806	0.00731310625650866	0.00595116946431143	0.008068290006616	0	0.0978700372178893	0.0878032003427084	0.115953483204553	0.0431435549090337	0.0275093584730353	0.0720844937555324	0	0.13412115344725	0.0912626053431154	0	0.0604693741557182	0.0617300300583089	0.120344198387453	0.117212846950707	0.107805307398118	0.0706534427313084	0.0677711109018122	0.16147488932716	0.0187851502669312	0.456765344353522	0.0658591113410576	0.76775788571552	0.0587288170786291	0.0402213784670828	0.210243040955344	0.0311672556402393	0.0187063245713244
polr3e	0	0.0266211622267005	0	0	0.00815614327538198	0.00611635010477308	0	0	0	0	0.0046977381330437	0.0130133406789538	0	0.0272349697010962	0	0	0	0	0	0.00766479109228638	0.0101920101952374	0.00337332067663415	0.00528918794203365	0	0.0144380249931657	0.0117227247363559	0	0.0306467845957441	0	0	0	0.0430011388915499	0	0	0	0
porb	0.0082532697391389	0	0.0118326391518364	0.0830002955550999	0.0912759503817682	0.143024704629102	0	0.0542630376504921	0	0.0181236967634498	0.0216008636773334	0	0.111884598516802	0.0200692388741157	0.0335671847202175	0.144817048867811	0.0525673913957694	0.0395222549817802	0.0895958340361384	0.1167349699248	0.0291295697775743	0.0329743096998806	0.0298706327530203	0.0520017740748959	0.0273984337445153	0.0419616822086133	0.0612641952094354	0.0412171322473146	0.147844061311596	0	0.00561677844055763	0	0	0	0.0257627712497778	0.11393472887252
taf15	0	0.00272214692461368	0.0142304380881295	0.0101491107349174	0.00432422758619385	0.0164752788440944	0	0.0292290126523264	0	0.0178200143948395	0.00696732048002051	0.0257952991001359	0.0370257506334529	0	0.031970331532338	0	0	0.0609158351442823	0	0.0181763057694433	0.00649097796114441	0.00417912044559454	0.0220721114273759	0	0	0.005764569228153	0	0	0	0	0	0	0	0	0.0285148080036027	0.0262880461579952
mmp28	0	0.0363162278439691	0.0696677153533427	0.0326584470787387	0.0115163061467501	0.0873999100049894	0	0	0	0.00175881540265001	0	0	0	0.0144196106705119	0	0	0.0158245876112469	0.0355910841838803	0	0	0.00862649431871198	0.00449696904286511	0	0.00635991523504975	0.00748989764623381	0	0	0	0.00764338999633117	0.25111523390059	0.0643443846156409	0.0743679380696704	0.0874779066863611	0	0	0.0131135502314542
fam124b	0	0.0505975809433961	0.318786381627629	0.00387213287920959	0.302332363678763	0.0637810344213487	0	0.0180249032062698	0	0.00608565951636087	0.00662157374943303	0	0	0	0	0.142201443929045	0	0	0	0.0402433719180817	0.0211295144765512	0	0	0.00884276502651061	0	0.00650731180178041	0.00891014939517145	0	0	0	0	0	0	0	0	0
cul3b	0	0.0310792273303982	0.00439209072302597	0	0.00867438371509274	0	0	0	0	0.0223355073366402	0.00758326040764575	0.0120172230841242	0.0477588468806607	0	0	0.103999833600266	0	0	0	0.00736599415140065	0.00331342055567095	0	0.0416054231733695	0	0.0137852849655345	0	0.00608376862697859	0.00803502628658849	0	0	0	0	0	0	0.00706627886928232	0.00941529156333384
ENSAMXG00000013140	0	0	0	0	0	0	0	0	0	0.00269906917201465	0.0140085255886733	0	0	0	0	0	0	0	0	0	0.000730832759812325	0	0	0	0	0	0.00790556955280565	0	0.0573888091822095	0	0	0	0	0	0	0
ENSAMXG00000013166	0	0	0	0	0	0	0	0	0	0	0	0	0	0	0	0	0	0	0	0.0383958803775248	0	0	0	0	0	0	0	0.00671232839932447	0	0	0	0	0	0	0	0
ENSAMXG00000027462	0	0	0	0	0.00648320073026773	0	0	0	0	0	0	0	0	0	0	0	0	0	0	0	0	0	0	0.00987030420277553	0	0	0	0	0	0	0	0	0	0	0	0
ENSAMXG00000013284	0	0	0	0	0	0	0	0.0380999788445371	0	0.00161504811389836	0	0.0165032569177527	0	0	0	0	0	0	0	0.00556457944856131	0.00391342889144341	0	0	0	0.00437613013560752	0	0	0	0	0	0	0	0.0210551138660558	0	0	0
ENSAMXG00000013299	0	0	0	0	0	0	0	0	0	0.0174749633190486	0.01037709318941	0	0	0	0	0	0	0	0.0122735680121361	0	0.0024062628283887	0	0	0.0134663449107989	0.00536324738193079	0	0	0	0	0	0.0435131271188751	0.0232558139534884	0	0	0	0
ENSAMXG00000013314	0	0	0	0	0	0	0	0	0	0	0	0	0	0	0	0	0	0	0	0	0.00252031690464759	0	0	0	0	0	0	0	0	0	0	0	0	0	0	0
ENSAMXG00000013322	0	0	0	0.0109119599365923	0.00346486055510217	0	0.00825362395994021	0.00281884204223978	0	0.0169330846674917	0.00724234628844237	0.0178015131286159	0	0	0	0	0	0	0	0.0219850648126373	0.011934886994687	0.0035547568116043	0.0124004860990551	0.00378975643993312	0	0.0429566365927885	0.0116961890502769	0	0	0	0.0362160960842733	0.0569913499588228	0.405660971806987	0.0842999730240086	0	0
ENSAMXG00000013329	0	0	0	0	0	0	0	0	0	0.00727930776694859	0	0	0	0	0.0174179614017975	0	0	0	0	0	0	0	0	0	0	0	0	0.00587860446632853	0	0	0	0	0	0	0	0
ENSAMXG00000013331	0	0.0149503061281669	0.0172317236031534	0	0.00314440095388547	0	0	0	0	0.00874256674729269	0	0	0	0	0	0	0.0238276782310332	0	0	0	0.00990787136754638	0.00394666009942426	0	0	0.00636006085306224	0.00827486451978065	0.00344270461628819	0.0170679629215574	0	0	0.0113397688563981	0.0409186230883331	0.0558384704726168	0	0.0266197449296041	0.0243999629154161
ENSAMXG00000013346	0	0	0	0	0	0.0179784977167308	0	0.0229441997063142	0	0.00627802746888139	0	0	0	0	0	0	0	0	0	0	0	0.00385609664303651	0.00743054668018035	0	0.00598081116545675	0.00474575563344922	0	0	0	0	0	0	0	0	0.0476003493706976	0
ENSAMXG00000013361	0	0	0	0	0	0	0	0	0	0	0	0	0	0	0	0	0	0	0	0	0.00151530230441568	0.00190845667688836	0	0	0.0126831446081416	0	0	0	0	0	0	0	0	0	0	0
ENSAMXG00000027516	0	0.0059258592051408	0.0185657925272685	0	0.010726262375799	0.0126570102116758	0.0794725690987644	0	0	0.0385826604253702	0.0152599273244396	0.07523929598298	0.0131682560751749	0.00639703177725535	0.0114797382619676	0	0.01781235750114	0	0.0679490925398691	0.0361418301589701	0.0244667991650184	0.015116633986814	0.0323642690681926	0.0522476284386499	0.0271624845643991	0.00627614962396186	0.0377365691561155	0.0224339488461098	0	0	0.137953040074744	0.150073322966877	0.0427000068320011	0	0.118197851245194	0.0367001128191712
shox2	0	0.0491157322786084	0	0	0	0.0139077029203395	0	0.00831813886633749	0	0.361086459708966	0.0163490589481669	0	0.0263130267803893	0	0	0	0.107466792761037	0	0	0.0121234263620474	0.0211282083061037	0.0171015170557653	0.205530386747573	0	0.0200918595861291	0	0	0.0213006609595096	0	0	0.00526692790629082	0.0316205533596838	0	0	0.00706627886928232	0
ENSAMXG00000029002	0	0.0268445565950364	0.0262544240735638	0.0104545342024924	0.0139827001906491	0.0273520794783688	0	0	0	0.0378800474664533	0.106258125153656	0.0869365595092171	0	0.101186969925384	0.0583328472262731	0.0387885558244895	0.0520024288745967	0	0.0137258562189109	0.0316423751725076	0.0377137126992179	0.0774760084922512	0.0541095799250834	0.0425681089594517	0.0172396374377029	0.0685710430741455	0.0799554309853808	0.0426274449068223	0.0133811486377991	0.0357408360496369	0.0136651903759245	0.047352199495657	0	0	0.0123353538642963	0.00141211105519151
mlf1	0.0967689138095062	0.129069043096345	1.6289938389422	0.179422498644301	0.147647002646515	0.229039340268543	0.0768322373644601	0.03919587196674	0.13858861355951	0.086959343767558	0.0952371600367248	0.0254307330408799	0.0330266006490633	0	0.239799167757483	0.538889172019702	0.106681142171786	0.0277440995236338	0.211306560636953	0.13255000160913	0.0988429317669038	0.250691312778765	0.194468615451663	0.526622491317993	0.0483805353980266	0.00960135395942944	0.0393394933579288	0.0410863117089326	0.111096462357259	0.0142255604870832	0.0482062533397082	0.327326712228911	0.224817955128768	0	0.2483656928109	0.290606471878785
gfm1	0.0858315705363028	0.215715115754552	0.139328935968632	0.102419614414854	0.136505980162138	0.135822388419495	0.230404780566546	0.140124575364238	0	0.27356017859198	0.385041965063187	0.386672878558876	0.35551634514563	0.33107633002193	0.426871522050552	0.502968889458369	0.269106992893731	0.363740440618369	0.167587876745355	0.196253501178366	0.291236706811902	0.259788794252141	0.204575396704759	0.215955038273062	0.219127179206166	0.285141291554088	0.318201581120095	0.197862038758701	0.267822273566255	0.0493424434607238	0.0259987079919323	0.0390898051845204	0	0	0.0911295495984958	0.0739837147478023
mfsd1	0	0.0129338665535384	0	0	0.00694475310013778	0	0	0	0	0	0	0.0194718927512904	0	0	0	0	0	0	0.0168375112811326	0.00204900355932408	0	0	0.0130599415604226	0.00313370779052291	0	0	0	0	0	0	0	0	0	0	0.00847953464313879	0.00471374376843074
IQCJ	0	0	0	0	0	0	0	0.00793459355837957	0	0	0	0	0	0	0	0	0	0	0	0	0.00174127326079885	0	0.00635655169783496	0.00629645207518468	0.00751593754556537	0.00406603567214416	0	0	0	0	0	0	0	0	0	0
schip1	0	0.0230057047403827	0	0.00797291127135538	0.0317771390069225	0.0881437229714052	0	0.0146452338550942	0	0.00686639059873459	0	0.0165668157521775	0	0	0	0	0.0204285083920312	0	0	0.000928618920796235	0.0132129552357117	0.0166455243778194	0.0115551976466613	0.0177032510250182	0.00593202140747885	0.00983827837998973	0.00859067413597147	0	0	0	0	0	0	0.055909650005591	0.00610009400244858	0
si:dkeyp-97b10.3	0	0	0	0	0.000399678977844995	0	0	0	0	0.00425361227388329	0	0	0	0	0	0	0	0	0	0	0.00388605012926946	0	0	0.00950906594347051	0.00452358916039471	0	0	0	0	0	0	0	0	0	0	0
ENSAMXG00000028486	0	0.00390674902614514	0	0	0	0	0	0	0	0.00327882612778504	0	0.0123393113183567	0.0153768559865176	0.00852333262305562	0	0	0	0	0	0.00888739580639341	0.000370571837926256	0.00659679343064923	0	0.0101773297943365	0.00859766737357168	0	0.00985499362381913	0.0517615387118779	0	0	0.00653902490060682	0	0	0	0	0.0048455528485067
ENSAMXG00000013795	0	0.0491109740371954	0.254018524908456	0.00822083099132884	0.112865988321578	0.148009876350718	0.00819925501568928	0	0	0.117402234667125	0.155297584463006	0.0685542776584815	0.114924778805006	0.0395849379232975	0.0383022396145451	0.12578957497575	0.147653403583458	0.0512066851085711	0.0593740787875836	0.121813698625487	0.0943416701466353	0.0556156880777355	0.0965815310239934	0.0436794304767515	0.0603712718144599	0.14232913748544	0.0732472308377861	0.0548559602668659	0.0292718350992395	0.0177672911277255	0.0204541624742816	0	0	0	0.036008007280619	0.00582707796513776
ift80	0	0	0	0	0.000654490696283854	0	0	0	0	0.0106323287219008	0	0	0	0	0	0	0	0	0.0223281569222869	0.00344915599152887	0	0	0	0	0.00690348377405174	0	0	0.00630621199718995	0	0	0	0	0	0	0.01309212404002	0
smc4	0.0966984119066939	0	0	0.0737713699954194	0.144069086762316	0.0471870081123886	0.136810712846579	0.031330892421082	0	0.0232507805307644	0.0110915530059772	0.00606043343007805	0	0	0	0	0	0	0	0.0172195563447537	0.0147622722076513	0.00172819919915249	0.00402570331049686	0.0510022389888988	0	0.00898481476456641	0.0385285395237346	0	0	0.0281354101017376	0.0205419695846928	0.0583652546004831	0.145686228963684	0	0.0108417420077388	0.0362925963256341
ENSAMXG00000026567	0	0	0	0	0	0	0	0	0	0	0	0	0	0	0	0	0	0	0	0	0	0	0	0	0	0	0	0	0	0	0	0	0	0	0	0
ENSAMXG00000027172	0	0	0	0	0	0	0	0	0	0	0	0	0	0	0	0	0	0	0	0	0	0	0	0	0	0	0	0	0	0	0	0	0	0	0	0
trim59	0	0	0.022237709937012	0.00222758922720029	0.0122866852840157	0	0	0.0291354916905578	0	0	0	0	0	0	0	0.0194734382302539	0	0	0	0.00330992882660044	0.0147987069886461	0	0	0.0151525253198698	0.0367020914553337	0.00336009650197154	0	0	0	0.0395444479595065	0.0191636779618433	0.0414507772020725	0.0618413892049671	0	0	0.0144980485626635
kpna4	0.368282309416011	0.949871704909297	0.970788316834566	0.32522527472301	1.00455552866421	0.874469729520368	0.974500430169326	0.823255690029097	0	1.17686381850501	1.3719850269765	1.51930848382971	1.09851156121159	1.26789514734402	1.18461591715246	1.23153056829345	1.41908029928289	1.30201941162012	0.784205183459382	1.47582638292148	1.39879263435596	1.38626271179883	1.46714759114442	2.53671100697938	1.05793410185725	0.90693833477277	1.43254761990175	1.01050361971468	0.552480792272922	0.618156736858949	0.390117059324024	0.376602369766707	0.325149867240257	0.403156877079114	0.762896760993715	0.640127061352756
ARL14	0	0	0	0	0	0	0	0	0	0	0	0	0	0	0	0	0	0	0	0	0	0	0	0	0	0	0	0	0	0	0	0	0	0	0	0
ppm1lb	0.229225679476228	0.335403994100084	0.202516121347029	0.302766414635699	0.215758195158174	0.27557371982074	4.39137209927759	0.875267006979609	0.660156535732572	0.381661792120377	0.567337169645677	0.596941520203678	0.376184084291916	0.419312320290546	0.469992054515373	0.563113587639665	0.46750731651221	0.599235208725308	0.532795473953455	0.328511815191265	0.464154794172334	0.615899720177965	0.328758036500142	0.619664631240272	0.347432261792413	0.352110972317433	0.418376369225621	0.510005071840466	0.17651366674228	0.0088092066780834	0.0431062680578849	0.0494083289851277	0.0538653796431957	0	0.216502736985722	0.0816326390153076
nmd3	0.103149391486652	0.150063831630463	0.160950382391532	0.0273180179947152	0.148375071663801	0.150696187881514	0.0623072583097051	0.183639975522809	0.62111801242236	0.253017291662202	0.121389138791222	0.176822699407064	0.178014694470762	0.250960792545972	0.357920034954848	0.172837856191236	0.267029821286819	0.281195442888448	0.157582720509561	0.137229994492435	0.156398762989098	0.210474498808333	0.267985441476773	0.20680162344456	0.191910309386291	0.18705629484682	0.128389252028165	0.137683503396749	0.0213066757300436	0.358232819061883	0.208083013587156	0.246719385759305	0.243779813117355	0	0.146061480449462	0.262576860274635
ENSAMXG00000014499	0	0	0.0295928025886823	0	0.0243099891805278	0	0	0	0	0	0.0215850320753577	0	0	0	0	0	0	0	0	0.0058023184904224	0.00165282344391218	0	0.00119972982084435	0.0169883120413156	0	0.00514468924019114	0.00818722547209589	0	0	0	0	0	0	0	0	0
sptssb	0	0	0	0	0	0	0	0	0	0	0	0	0.00262558708127137	0	0	0	0	0	0	0	0	0	0	0	0	0	0	0	0	0	0	0	0	0	0	0
otol1b	0	0	0	0	0	0	0	0	0	0	0	0	0	0	0	0	0	0	0	0	0	0	0	0	0	0	0	0	0	0	0	0	0	0	0	0
ENSAMXG00000014564	0	0	0	0	0	0	0	0	0	0	0	0	0	0	0	0	0.043648299462253	0	0	0	0.00489251062887963	0	0	0	0	0	0	0	0	0.0226979717092481	0	0	0	0	0.0238882412521261	0
rabgef1l	0	0	0	0	0	0.0193180720564088	0	0.0348519489209837	0	0	0	0	0	0	0	0	0	0	0	0	0.00974345750724354	0.00463067153072404	0.0128426086934187	0	0	0.0174427079436078	0	0	0	0	0.00272772404161416	0	0	0	0	0
ENSAMXG00000014588	0.317068593003778	0.0278779240746151	0	0.0649010775957737	0.0779414786567536	0	0	0	0	0.00551222943221832	0	0	0	0	0	0	0.0168325231278868	0	0	0.00727962571076446	0	0.0027277642207896	0	0	0	0	0	0	0	0.105959053575163	0.0240421568206967	0.0154142581888247	0.0259691694020858	0	0.228513449888052	0.12815586623645
stx1a	0.0360281000433	0.124741480940153	0.0137557258208729	0.0434244798656079	0.113153168809355	0.0099116868699884	0.295997714986342	0.10390095407175	0	0.53181523855653	0.397921350079921	0.540715596855554	0.232762466686733	0.312726682416178	0.752757949007461	0.670098744052616	0.677585929478562	0.283791094649607	0.628780289493285	0.170138873445221	0.340065752214712	0.285273568324612	0.540519068458796	0.592844603418104	0.262675694161741	0.277516495853582	0.24280687524777	0.110938702943529	0.0611551796316001	0.0132340952643114	0.010632564495363	0.0518900495666235	0.0583244479175196	0	0.0621608454769986	0
bud23	0.0823660960951259	0.157904217968344	0.186560480067133	0.0581836161886365	0.161328946095029	0.149845199554972	0.471471143279461	0.153016804274476	0	0.221024054712285	0.183320342546997	0.305561241035459	0.298923527113209	0.247732676384852	0.249352392889059	0.16691448328293	0.232876325172974	0.251560273097623	0.138746038176726	0.161715781274091	0.239053776738618	0.155453785220564	0.267239291980108	0.231233344783245	0.260665580491375	0.231688084955908	0.274771183506241	0.07721009258859	0.0309173806664249	0.0911331642456649	0.0376229513753377	0.112315729034796	0.0144218566121328	0	0.0241052967452649	0.0834310494438347
dnajc30b	0	0	0.0163878009209944	0	0.0059498310247989	0	0	0.0281667924783397	0	0	0	0	0	0.00498405103668262	0.0470920649870497	0	0	0	0	0.00680115265935271	0.00495925550935396	0.00596236791864468	0.0164084523219601	0.00448422449821528	0.0168781498847222	0.0217423099733239	0	0.0149740723936504	0	0	0	0	0	0	0	0
SH2B2	0	0.0171680303805466	0	0	0.00783030713192357	0	0.107215252161493	0.00788912310818828	0	0.00970047519189139	0.00791968802764922	0.00523984884084064	0	0	0.0230744381374314	0	0	0	0	0.0247351869821443	0.0148129312392542	0.0206726993916934	0.0277754163735212	0.00774157277153289	0.0509771904473263	0	0.0200658429467297	0	0	0.0168438641171794	0	0	0	0	0	0
cux1b	0.418402925880155	0.20706391251153	0.0380991967086646	0.109085711851126	0.438292462410223	0.274902334454332	0.173899252064082	0.115061859359619	0	0.22670570548162	0.335730407633456	0.27198390578261	0.202422909757984	0.418508158399396	0.524312472545442	0.297097761094386	0.718100000624176	0.170045002640189	0.268100690829251	0.272166898475528	0.333757557213063	0.265003981792052	0.32930710102121	0.214863652673352	0.348132640925204	0.245716722390407	0.270325375813039	0.198984924407671	0.47156914268813	0.932586489252044	0.0475392029785527	0.0509586442809724	0.243149492491486	0.884466484784402	0.0779744276393938	0.263050757184542
ENSAMXG00000014925	0	0.0228498309112513	0.0130567052709919	0	0.0140497143159784	0	0	0.028384576956265	0.323206205559147	0.00678670151413977	0.00833967148366092	0.0292739338871308	0.0399609955503211	0.0495224039683516	0.013017782290609	0	0.0121834733620538	0	0	0.025757043615884	0.0299922763985182	0.0129692310466398	0.0113330380069471	0.0186116117445324	0.00655004681361026	0	0.00259262139949703	0	0	0.0142255604870832	0.0157300595425947	0	0.0198876744149046	0	0	0
ENSAMXG00000018036	0	0	0	0	0	0	0	0	0	0	0	0	0	0	0	0	0	0	0	0	0	0	0	0	0	0	0	0	0	0	0	0	0	0	0	0
lpin2	0.438919605888697	0.298119284921088	0.52166686885225	0.118770094396042	0.303600097807067	0.243888622400243	0.226573018907536	0.133093568483934	0	0.235044603982542	0.219418135003206	0.26677039641727	0.256137737327718	0.318797338424282	0.204121732359403	0.515298689113437	0.296790965151305	0.126922913090287	0.0987572390279838	0.107778554073619	0.24162663614963	0.22286967727617	0.202769856427331	0.14758440310554	0.254988844073523	0.235983986883644	0.178356235853543	0.180067047408744	0.125271137775659	0.477752590157184	0.0718917127025012	0.0154797443732314	0.0284666712213341	0.294394724446538	0.119615326888724	0.129100647514309
myom1a	0	0	0	0	0	0.00741883791322927	0.115994478662816	0	0	0	0	0.0371719160140203	0	0	0	0	0	0	0	0	0	0	0	0	0	0	0	0	0	0	0	0	0	0	0	0
bag1	0.0327394489629585	0.130762036775843	0.278167861080966	0.0069336358373012	0.0698992272284848	0.0328825212062107	0.273877723832959	0.0819457190495032	0.12328024064303	0.191946054119998	0.221369285361485	0.309768563580894	0.213221180302455	0.0768183886618481	0.206554642509655	0.283907119793357	0.204528153171046	0.251025586095493	0.159922560132434	0.121522204328484	0.218255578390331	0.214037464918416	0.171496379862174	0.238159192912277	0.207519710904025	0.131453022995666	0.215494606043832	0.18479708580968	0.0367422179450629	0	0.0200295489680752	0.0186480186480186	0.061967083085465	0.116133228039207	0.0155201179528964	0.0417878513467066
chmp5a	0.141025757948044	0.792441953213009	0.875342161190691	0.175465884592479	0.980416079115374	1.01998391597678	1.11462147682351	2.37086422637067	2.04565301634134	1.65704993736526	2.22355050401626	2.19830214157503	2.30333765330467	1.94713243630266	1.83851168916467	1.92528698063596	1.51784238965164	1.63830631101473	1.65530846331537	1.21298805703772	1.97567861601129	2.06752370707017	1.84621755240423	1.92639051024491	2.25600828783149	2.12743690858026	1.89543498451451	1.662887851941	1.05061387714999	0.242326705319294	0.171856588165134	0.251956369053225	0.161361158952259	0.200433201063215	0.265193054727445	0.128493630114387
oprk1	0	0.0190983661347772	0	0	0	0	0	0.0195964695000549	0	0.00924212351266074	0.0358419911997612	0.040457984383218	0.0118514304676574	0	0	0	0	0	0	0	0.0363805363901307	0	0.00767948885322193	0	0.0491767615109769	0.0749909813389642	0.0400103001107571	0.00667609776744614	0	0	0	0	0	0	0.00847953464313879	0
atp6v1h	0.631018823628304	3.82593531464054	1.79531122935546	0.473653739608624	0.766135197871625	1.00807627350448	3.08366498481195	2.04092631150353	1.21684108055488	6.81600532845948	6.90075200582758	6.33759737646628	9.47492083839761	8.06262668038896	7.35501939970876	5.7659853265253	6.54751783928343	7.36606898321232	5.83231322587172	2.81748512213501	7.06668552671128	6.3544985983799	5.79642035708948	7.17249219155605	7.04360091072478	7.59114812170477	7.06465049417719	5.56477304829935	3.24733022022636	1.61045234874725	0.66948122843824	0.883088066913678	0.89663563458878	0.31161416364618	1.3716903790899	1.78477671987338
rgs20	0	0.272363179957388	0.149140841095626	0.008858661365066	0.0482546490491608	0.043023610592914	0.157028841862886	0.028920112961862	0	0.816056812202317	0.400922284056574	0.521026596749873	0.436902510422725	0.432830811055601	0.383164075620215	0.335315085900721	0.863491221483236	0.352426768013918	0.318209717514584	1.46313646807832	0.458708600406002	0.66474336482483	0.474527074042814	0.472459515575515	0.584977183542304	0.456257447198565	0.552878759255331	0.2780237490144	0.209287816209743	0	0.0649168801179987	0.0500305810397554	0.130272429641019	1.07247464971042	0.0951289056345607	0.0397252506164476
tcea1	0.729806985648424	0.953087503785093	1.9822150050013	0.683932554919306	2.00233371826754	1.49666451244842	1.9653466720537	1.94611999101245	0.516849286747984	2.0980251436347	2.03178189673375	1.69248893510421	1.95026455402212	2.58162709399903	2.20163070832204	1.44542400121027	1.47833075956075	1.98100945163107	2.2985831396238	3.55197523486664	1.89731333054776	1.61656438748448	2.08257237765694	1.89982126049519	1.90986953007159	1.87728227242046	1.95001474441916	1.50336916586342	0.759794810723245	0.497803167302159	0.492745702487186	0.729973434002396	0.731136544759533	0.18349552021202	0.670944296115449	0.536641059912449
rp1	0	0	0.0131162162339408	0	0	0	0	0	0	0	0	0	0	0	0	0	0	0	0	0	0	0	0	0	0	0	0	0	0	0	0	0	0	0	0	0
ENSAMXG00000025092	0	0	0	0	0	0	0	0	0	0	0	0	0	0	0	0	0	0	0	0	0	0	0	0	0	0	0	0	0	0	0	0	0	0	0	0
si:dkey-94e7.2	0	0	0	0	0	0	0	0	0	0	0	0	0	0	0	0	0	0	0	0	0	0	0	0	0	0	0	0	0	0	0	0	0	0	0	0
si:dkey-94e7.1	0	0	0	0	0	0	0	0	0	0	0	0	0	0	0	0	0	0	0	0	0	0	0	0	0	0	0	0	0	0	0	0	0	0	0	0
ctnnd2b	0.0450681049763722	0.44459817744205	0.474849826422812	0.00932447880825701	0.427580128544953	0.287193136639094	0.982759616768197	0.298982420723808	0	0.534908304081305	0.58756242698367	0.979934491556021	0.399955688328604	0.507810798685934	0.976568072871862	0.48596528459793	0.401380271638042	0.513727841493807	0.495056634932807	0.386714684337714	0.710201497026667	0.675762257576594	0.572241060123396	0.45542291854538	0.729672786373705	0.618473252102093	0.729017793901007	0.988411960989091	0.228869302083799	0.0670675054770259	0.0508869803778148	0.101600049012924	0.0922060178839563	0.165449692263572	0.0320742814301018	0.0495585123269097
ankrd33bb	0	0	0	0	0	0	0.109103343177715	0	0	0	0	0	0	0	0	0	0	0	0	0	0.00185380452595252	0.00370614976254698	0	0	0	0	0	0	0	0	0	0	0	0	0	0
march6	0.0878824852471637	0.268041203245054	0.349951336159798	0.126170188288824	0.240730389305802	0.303262449128812	0.335243818191936	0.28442044117896	0	0.423758373207879	0.355013378443552	0.292355390659199	0.466214454638369	0.377720780657892	0.584842530588054	0.273616915147034	0.610693705720238	0.597118063340874	0.37498352641403	0.376211509180811	0.459663215173524	0.539520571128282	0.472551544380527	0.589323373628718	0.477053240017826	0.469981434312226	0.630511095469516	0.310008811349144	0.126413099690562	0.348521970124131	0.0674545852381427	0.0828822087322857	0.14031244725287	0.514231714803038	0.150591314530441	0.136699925228788
fam173b	0.127985392804874	0.213281461562226	0.219994511586178	0.0114142109604775	0.132656356277523	0.0993025445789019	0.378092816436754	0.176874372092481	0	0.361411830778025	0.467345881887945	0.317138069198556	0.30712385787129	0.324681056615508	0.282390937347594	0.216891277709783	0.160776135907818	0.362148261491401	0.167876843085602	0.270959322826718	0.250867506337135	0.209637821746712	0.221408517794775	0.159463906539494	0.309083121005722	0.252064428005251	0.282713551053076	0.363273315136599	0.116723675555169	0	0.0601825403740378	0.0583091931188838	0.0153668371361133	0	0.125468402970208	0.0826045506796182
ENSAMXG00000018345	0	0	0	0	0.0202198712935342	0.0512505568362188	0	0	0	0.00375957658144709	0	0	0.0126319406197735	0	0.0153099499364637	0	0	0	0	0.0170728115648719	0.00697627934468195	0.0129267166240354	0.0101944697040749	0.00357648674554012	0.0220649497263046	0.00625004687535157	0	0	0	0	0	0	0.0199789022791932	0	0	0
neto1	0	0	0	0	0.0260025156126591	0.0244593265858204	0.927577387505895	0	0	0	0	0	0	0	0	0	0	0	0	0	0.00506993981981434	0	0	0	0	0	0	0	0	0	0.0104095101284534	0	0	0	0	0
puf60b	0.865652626216501	0.797720691643229	1.6207720780567	0.490077200642718	1.34386011678308	1.3176508102871	1.37306136916212	1.69052392554197	1.19216692853447	2.46743116497562	1.57478571523242	1.91623666217705	1.84689010557518	2.19817763847856	2.10514222187321	1.94157331992796	1.9281727264712	1.40336117457561	1.26703915010452	1.86333625507482	1.79247629238908	1.75899898904849	2.13448436594402	2.03571106745944	1.99877813034152	1.66710581846052	1.69555112404273	1.3523902700138	0.928751341081632	1.31714976303736	0.618204408354672	0.604085395956829	0.703618644014505	0.566105100958435	0.806834366906722	0.750068078868614
scrib	0	0.0582850851145944	0.0656563374103205	0.00902636904678695	0.0463522296795031	0.0748997745486298	0.0805227862515414	0.0231857175979597	0	0.0668714037491243	0.0542766697291526	0.0219115898132437	0.0283990781529262	0.0589671941586845	0.0822657368580654	0	0.0914102782141969	0.0327293674067868	0	0.0364985244107573	0.0474071079273231	0.0632762395435689	0.0595448681982332	0.171544853081843	0.103177900403556	0.0737228014088602	0.0483632635218474	0.0138248701153453	0.046380832623499	0	0.0379253952572814	0	0.0211867997762674	0	0	0.00985970127831044
si:dkey-86l18.8	0	0	0.703683544502763	0.0331411148671041	0.404229844510701	0.809397426857672	0	0.027175633729247	0	0.022558716222636	0.00783049177837516	0	0.00978996606797761	0	0	0.048498016431128	0.0467230721282962	0	0	0.158595475887731	0	0.00172819919915249	0.00716994930845839	0.00904188563099703	0	0	0	0.041598375999401	0	0	0	0.0411311053984576	0	0	0.00887324830986803	0
ENSAMXG00000027645	0.609591636902082	0.426598765940997	0.0828604824999396	0.0505153295588992	0.0317575831015095	0.00697551454883069	0	0.0341022173548736	0	0.0252860164536109	0	0	0.0551932591983094	0	0	0	0.0982953544133384	0	0	0.026464037930176	0.0108128821248324	0	0.00216184524733455	0.00597290213758222	0.0107728438153104	0.0192416053759366	0.0596444178809527	0.0190677036955117	0	0	0.0394488469573223	0.0602982225621515	0.0676058407200743	0	0.588649087401504	6.72660857079471
rgs9bp	0	0	0	0.0099469825828335	0	0	0	0	0	0	0	0	0	0	0	0	0	0	0	0	0	0	0	0	0	0	0	0	0	0	0	0	0	0	0	0
zgc:165532	0.0209838927639144	0.102050296656892	0.0410836335050199	0.0297505505047559	0.147047423727022	0.0850568372678087	0.00825362395994021	0.234267674820758	0	0.0164010707318503	0	0	0.0464331988589673	0.0267188001250876	0	0	0.0666737785363772	0.0191294932788525	0.0655342350844081	0.022538735082523	0.0142126688359658	0.0266123236610368	0	0.0666828205205585	0	0.0292951608619908	0.0183182704043019	0.0140552088604037	0.0167636162472969	0.188356566343746	0.0344360904112957	0.0684889533208636	0.0519383388041717	0.791891035793475	0.00909381911302526	0.0538287463250506
ENSAMXG00000018498	0	0	0	0	0	0	0	0	0	0.00326709088752811	0	0	0	0	0	0.0751337380537356	0	0	0	0	0	0	0	0	0	0	0	0	0	0	0.00901144453455889	0	0	0	0	0
ENSAMXG00000018509	0	0	0	0	0	0	0	0	0	0	0	0	0	0	0	0.0375668690268678	0	0	0	0	0.00668734393411094	0	0	0	0	0.00549566803966773	0	0	0	0	0	0	0	0	0	0
ENSAMXG00000009023	0	0	0	0	0	0	0	0	0	0	0	0	0	0	0	0	0	0	0	0	0	0	0	0	0	0	0	0	0	0	0	0	0	0	0	0
ENSAMXG00000009033	0	0	0	0	0	0	0	0	0	0	0	0	0	0	0	0	0	0	0	0	0	0	0.00692701146558938	0	0	0	0	0	0	0	0	0	0	0	0	0
ENSAMXG00000009042	0	0	0	0	0	0	0	0	0	0	0	0	0	0	0	0	0	0	0	0	0	0.00204866732142074	0	0	0	0	0	0	0	0	0.0132464367085254	0	0	0	0	0
fggy	0	0	0.00979475099294288	0	0.00285763452295941	0	0	0.0119061793070604	0	0.0094105690100552	0	0.0101529542558646	0.00992325355699024	0	0	0	0.0329215939318918	0	0.0465818256349103	0	0.00066955593443494	0.00296320001896448	0.00248825543434987	0.01863696679638	0	0	0	0.0113058352807635	0	0	0	0	0	0	0	0
TADA1	0.00813670312180889	0.140997941987594	0.0733664323421352	0.0215922574414675	0.108758804626036	0.0107416231451902	0.287949846646902	0.0547907633493143	0	0.223862762757818	0.0897219462273289	0.283238335613125	0.165360809155208	0.0917010564849806	0.242089086148582	0.0948069002612345	0.134092877931106	0.189142838568239	0.0670539583969658	0.121093593127444	0.128662626957793	0.122866635533892	0.212468014947067	0.180300729014773	0.139655998868552	0.080317925757789	0.0932322689572798	0.0385503026178174	0.0830123543751871	0	0.107856460734492	0.155642347330825	0.200721089623539	0	0.0514140005284348	0.0131564409321981
angptl1b	0	0	0	0.0425710044509459	0	0	0	0	0	0	0	0	0	0	0	0	0	0	0	0	0	0.00708553136757379	0	0	0	0	0	0	0	0	0	0	0	0	0	0
cldn1	0	0.00895653661476951	0	0	0	0	0	0.0198079421925015	0	0	0	0	0	0	0	0	0	0	0	0	0	0.00188479812304264	0	0	0	0	0	0	0	0	0.0363473731454616	0	0	0	0.175583379466265	0.0634392981215641
zgc:153913	0	0	0	0	0	0	0	0	0	0	0	0	0	0	0	0	0	0	0	0	0	0	0	0	0	0	0	0	0	0	0	0	0	0	0	0
TNS3 (1 of many)	0	0	0	0	0.00487181286002697	0	0	0	0	0	0	0	0	0	0	0	0	0	0	0	0.00658784109841524	0	0	0.00437973339686866	0	0	0	0	0	0	0	0	0	0	0	0
ENSAMXG00000009116	0.0306388506754335	0.00283848831195668	0.00568939865900874	0	0.0228608251455125	0	0.0171866487238054	0.0144152040039671	0	0.00482030177030754	0	0.0138609932613726	0	0	0	0	0	0	0	0	0.00862818661622736	0.00222111166638903	0.00938223468456327	0	0.00643985497446597	0.00964076698650363	0	0	0	0	0.0289840635608397	0	0	0	0	0.0236356840928968
ENSAMXG00000009118	0	0	0	0	0	0	0	0	0	0	0	0	0	0	0	0	0	0	0	0	0	0	0	0	0	0	0	0	0	0	0	0	0	0	0	0
ENSAMXG00000009123	0	0	0	0	0	0	0.0394517903917982	0	0	0.00944317933274086	0.0261583289016029	0.00287059446279552	0	0.0159852935299524	0	0	0	0	0	0.010864841373316	0.00786412456149576	0.0426540715615243	0.0259413824107549	0.0118456529536616	0.00730209497104719	0	0.0148640317529893	0	0	0	0.00265384329586107	0	0.0191386094651907	0	0	0.00483268285422116
ENSAMXG00000009138	0	0.0131645116361118	0	0.0137392456055023	0.0382741355513597	0.0270011338955046	0	0.00790044179270505	0	0	0.00520695294841107	0.0344986319402346	0.00330250554490681	0.0127052695105295	0	0	0.0407710623308001	0	0	0	0.00440932977474534	0.0161088237932574	0	0.00393142957787454	0	0	0.00754568914778987	0.008376016115455	0	0	0.0182392749504081	0	0.0260579528872212	0	0.019668352244454	0
ENSAMXG00000009148	0	0	0	0	0	0	0	0.0126443350849952	0	0.0258934557954217	0.00743808537731919	0.008692145082332	0	0	0	0	0.018987437911078	0	0	0.0178243346488711	0.0208313871533062	0.0246849630652689	0.0250586614136859	0.0126509402177375	0.0305442710222716	0.0513181191397355	0.0250973814295602	0	0	0	0.00346399523354256	0.0188815243818479	0	0	0	0
PHLPP1	0	0	0.0345877144438295	0	0.0208215129651176	0	0	0.0469662851057625	0	0.00450111042394159	0.0232827847084755	0.0211922775340666	0	0.0179629962277708	0.0832959948213938	0.0805230779141302	0	0	0	0.0119176935002116	0.0132347428493776	0.0108902874040303	0.00266536170557562	0.0172297581969372	0.0185598233474392	0	0.0110747244885415	0	0	0	0.00414841364662153	0.0567893885767539	0	0	0	0
ENSAMXG00000009181	0	0.029252491790167	0	0	0.00600503403378251	0	0	0	0	0.0275316379143319	0.0421551072392022	0	0.167041608761783	0.00768063902916723	0	0.0783736646188971	0	0	0.032233837148208	0.0393140153717956	0.0359413791272614	0.0227864138286188	0.0327135997247072	0.0112390868466719	0.014429329340736	0.0259386135129731	0.00273424106491034	0.0366644818098952	0.0353732801550638	0	0.0202964052647371	0	0	0	0	0
si:ch73-40a17.3	0	0	0.00952880080041927	0	0	0	0	0	0	0	0	0	0	0	0	0	0	0	0	0	0	0	0	0	0	0	0	0	0	0	0	0	0	0	0	0
ENSAMXG00000028857	0	0	0	0.00353056480563535	0.00982349150464455	0	0.0483743789939097	0	0	0.0197956073392879	0.0124858597638175	0	0.0170494262868054	0	0	0	0.0140365849550268	0	0	0	0.0130033970690872	0.0190606899579231	0.0091724139480358	0.0132487749584501	0	0	0.0193774277359114	0.0130930668283224	0	0	0	0	0	0	0	0
cdh11	0.190372319440633	0.246908732499003	0.105021411531978	0.200822866799386	0.644944583085048	0.0681019303164219	2.11892086592665	0.70067745850979	0.62111801242236	0.309833238935708	0.730804522307612	1.09721685708744	0.440471042369815	0.730591880226706	0.568832964971916	0.739313394507207	0.360903059952771	0.802890788995268	0.953927680187615	0.163868495767756	0.538077562798341	0.541684698116041	0.463073994724309	0.430997919732544	0.536412742356433	0.551809660300973	0.48229601413964	0.800630841389471	0.487068926498072	0.0275091842381103	0.0575106088874272	0.0909937841645006	0.0301262894051865	0	0.0176303941802992	0.0498230910709957
ENSAMXG00000028000	0	0	0	0	0	0	0	0	0	0.010943903816533	0	0.0199270669350178	0	0	0	0	0	0	0	0	0	0	0	0	0	0	0	0	0	0	0	0	0	0	0	0
zfp64	0.0796562239772019	0.064510307320166	0.176393328662031	0.00764168049126118	0.0323950329739807	0.0696720111239838	0.0826289833706164	0.0271143911479857	0	0.129584855744985	0.101285713901563	0.0957833912690426	0.152282813224245	0.0876054431978088	0.0813178658397396	0.113126311066946	0.191180071631623	0.0277440995236338	0.0424039498027593	0.0884760565352807	0.121030835593979	0.111473228897277	0.129398516000717	0.0712223940767171	0.109361159855487	0.0771265854830747	0.0530833737604882	0.0520221358689295	0.0416202135651001	0.0263307564299707	0.0184661259132044	0.0597745290644936	0	0	0.00847953464313879	0.0242615439156527
sall4	0	0	0	0	0	0	0	0	0	0	0	0	0	0	0	0	0	0	0	0	0	0	0	0	0	0	0	0	0	0	0	0	0	0	0	0
ATP9A	0	0	0.0378644452858766	0	0.00453834498162337	0	0	0	0	0.00527641980904367	0.0430020970021614	0	0.013817307559449	0	0	0	0	0.0394545798876334	0	0	0.008416410353115	0.0223824524532067	0.0103741922205783	0.00722906895375131	0.00435429315888293	0.00609248266840993	0.00388893209924555	0.0091213744816779	0	0	0.00699868424736149	0.037914691943128	0	0	0	0
nfatc2a	0	0	0	0	0	0	0	0	0	0	0	0	0	0	0	0	0	0	0	0	0	0.00400608283617845	0	0	0	0.00381736358364932	0	0	0	0.381080758773343	0	0	0	0	0	0.0243832675960439
ENSAMXG00000001271	0	0	0	0	0	0	0	0	0	0	0	0	0	0	0	0	0	0	0	0	0	0	0	0	0	0	0	0	0	0	0	0	0	0	0	0
kcng1	0	0	0.0259720021816482	0	0.0190719636382089	0	0	0	0	0.0235452580024247	0	0	0.00566767475708346	0	0	0	0	0	0	0.00842637551847693	0	0	0	0	0	0	0	0	0	0	0	0	0	0	0	0
src	0.0234419319902669	0.0119439066368706	0	0	0.0141540786379453	0	0	0.0255527050093523	0	0.0431569057983311	0	0	0	0.0127283141347928	0.0284713720354184	0	0	0	0	0.0286136366586844	0.00786023427521833	0.0382162111936235	0.0229625638100148	0.0185586602132019	0.0273663704840221	0.0260950579556337	0.0116757776651714	0.0493309860087991	0	0	0.00914494741655236	0	0	0	0.0365831351746845	0
mical1	0	0.0658343354252565	0.0106977614934075	0.00509350659405364	0.00188317719388091	0	0.0345594015286629	0.10127271917504	0	0.0649735369754203	0.0790861989058913	0.0260711741534806	0.0586441743951837	0.0318335447799787	0.0449903270796779	0.0355050594709746	0.0357561715152035	0.0245122070791254	0.0168375112811326	0.0107839014198406	0.0808303086983393	0.0362627178392842	0.0730122972351061	0.046749169541088	0.0819956593647028	0.0796756336123446	0.0452903862877611	0.0446045679558935	0.0136197104449559	0	0.00941955239891175	0.0119670905011219	0.0302009753983978	0	0.036513720148989	0.00172833540215081
ENSAMXG00000001284	0	0	0	0	0	0.0314566307431944	0	0	0	0.00283134365376971	0.0495005635002258	0	0.0228126126372749	0.0138595336266935	0	0.0865486143566842	0	0	0	0	0.00517832333140182	0.0131433262269836	0.0144939519227761	0.00895616775525239	0	0.00484579469821602	0.0208290847027385	0	0	0	0.0348069215258094	0	0	0.0827650135734622	0	0
camk1gb	0	0.237667359435984	0.0741007916108635	0	0.0245824396582671	0.0488814776059829	0.00595116946431143	0.0447018710281644	0	0.382122659127042	0.569648724154512	0.817746103191781	0.0769003057461004	0.723197916735595	1.40381901332268	0.30570985506088	0.552183293437693	0.252010902051643	0.496514547560226	0.022958296290943	0.509257948723912	0.280236313692985	2.33169091438299	0.0667220800858762	0.49460542386519	0.668201689404817	0.316452634298396	0.212233411756439	0.0399158480506434	0.0195657958583123	0.0383282250419211	0.0881684274992919	0	0	0.0510866440794675	0.0196696809026951
g0s2	0	0	0	0	0	0	0	0	0	0	0	0	0	0	0	0	0	0	0	0	0	0	0	0	0	0	0	0	0	0	0	0	0	0	0	0
taf8	0.0816427892904159	0.179815825713219	0.341003650431192	0.0750475314948055	0.209688348905288	0.314801915714058	0.386308431638809	0.45953958089204	0	0.17541119633068	0.190474444432486	0.333655154103765	0.185303307901017	0.21526654378226	0.239930613244704	0.153317057869552	0.264712744189712	0.144548716464331	0.123595986452507	0.292551621892935	0.139029805285733	0.161708669240396	0.171414654400881	0.193181782560496	0.159266195002258	0.193742316830606	0.186431293360372	0.122037308675035	0.14948990919653	0.0353306953080837	0.0562501034485816	0.102117231191907	0.159489358739347	0.0731957253696384	0.0555597606020696	0.0640855621303685
si:ch211-66i15.4	0.0501276931516445	0.185532186782082	0.562718527976639	0.0662143942168089	0.278942529897756	0.193741175916688	0.111155259906863	0.171069167126262	0	0.0919387957001052	0.0638095418596188	0.131644737303504	0.0242603358545346	0.103211686376459	0.0423933732886664	0.111544000118004	0.148555324425822	0.210714553696147	0.079205547932565	0.195039725527469	0.129702163542713	0.146448049710002	0.12978282730498	0.0944192048716792	0.123339452517767	0.12596029027314	0.157676688235026	0.135602713873928	0.0671120499840171	0	0.0472660834678854	0	0.0681631728983224	0	0.003314547582485	0.00936882531249181
si:ch211-66i15.5	0.0511059323766303	0.0151661315566819	0.00817527795945062	0.00644510957975307	0.0262417827054876	0	0	0	0	0.0151099031389922	0	0.0103417001134485	0	0	0	0	0.0225172482121305	0.0603970502080679	0	0	0.00626797832609187	0.00762060176658836	0.0255070522888662	0.0274345411847332	0.0055158049876115	0	0.0251122219240288	0.0141841557306826	0.0254359391543753	0.0103838709409448	0	0.0186480186480186	0.0352053174111418	0	0.0369740521601901	0
ENSAMXG00000027028	0	0.00595897484180412	0	0	0	0	0	0	0	0	0	0	0	0	0.0334627225271048	0	0	0	0	0.00542563863836002	0	0	0	0	0	0	0.00600428946439336	0	0	0	0	0	0	0	0.00865726660658524	0
si:dkey-261h17.1	0	0.0106968902678927	0	0.00230805733583711	0.117263416475326	0	0.0889114726850603	0.018478550099045	0	0.0475500806345867	0.0107573612623118	0.0214189646702649	0.0129779118584124	0.0225282306890823	0.0153756265567822	0.191302152855406	0.0800874721711886	0	0	0.0140937358135963	0.0661883602547668	0.404111714723411	0.130152409673003	0.0354314419335651	0.00860576262227882	0.0453432997677982	0.0108257210471503	0.0196534700166661	0	0.0088092066780834	0.0184393229012652	0.387956860332196	0.0958327654354641	0	0.0197594094307709	0.011773623648841
plxna2	0	0.0148100755906258	0	0	0.0149757156784978	0.0352873092720934	0.0821382222003187	0	0	0.0907445794525727	0.0358002920606884	0.026891944782436	0.0439203189908161	0.0423375452276412	0.124466669924625	0.0906346344473446	0.198792829329538	0.0941408295225642	0	0.0140609831717309	0.0656550565608913	0.0574761889314158	0.16019576206128	0.0494531601167173	0.00944052351893387	0.064823420234008	0.0420818290695999	0.0424449068870341	0	0	0	0	0	0	0.00502318450809712	0.00516537997051601
si:ch211-226m16.3	0	0	0.00817527795945062	0	0	0	0.0125144855169859	0	0	0	0	0	0	0	0	0.0498927306291473	0	0	0	0	0.00314508700981556	0	0	0	0	0	0.0119659449207555	0	0	0	0	0	0	0	0	0.00196596984831363
si:ch211-226m16.2	0	0.032139194905224	0.235718385169939	0.00220131559425175	0.00322168269775977	0.0239271620039816	0	0.0160776873854465	0	0.00433852278505396	0	0	0	0	0	0	0	0	0	0.00386305471051234	0.00357628079795034	0.00428858028265175	0	0	0.00644937434619467	0.0106316504114224	0	0	0	0.51456762563396	0.754829944248322	0.392488176795067	2.10164388181524	0	0.0248623248759991	0.021625842820748
ENSAMXG00000001415	0	0	0	0	0	0	0	0	0	0	0	0	0	0	0	0	0	0	0	0	0	0	0	0	0.00325233078285553	0	0	0	0	0	0	0	0	0	0	0
slc48a1a	0.0957434564753519	0.331076751743873	0.126492400514894	0.11539379208089	0.170216049149261	0.267189220853569	0.0792568486923275	0.112054228982452	0	0.228071003109251	0.134786258227392	0.0365885165052182	0.251873617967546	0.178705609274718	0.177558746751421	0.114810577261649	0.200246082616192	0.190429403085905	0.157097503872789	0.115050861887171	0.193210671995204	0.246204485799353	0.183600006825523	0.282361013378158	0.19855584595125	0.137270806486415	0.152244518594283	0.131574236820241	0.248967773215002	0.507522203667358	0.0673874448286102	0.17849539302446	0.0600782658939296	0	0.0406897904687713	0.115690688399647
ENSAMXG00000001439	0.00526631768534805	0.0265655704431694	0	0.00260819306471031	0.0153246491977476	0.0270368187397598	0.0922007394499304	0	0	0.0204604569544539	0.00501710582230114	0.0247961526597282	0.0662504457565797	0	0.0465484336452078	0.023604167551823	0.0417669072440524	0	0.150700555030802	0.0344536983322304	0.0419016885759531	0.0353022063827486	0.0379348691018213	0.035150291925304	0.0296224329165533	0.032539222810226	0.0345589078211084	0.0522994115304888	0	0.0227338862214462	0.00786348981678069	0	0	0.0551498974211908	0	0
fat1b	0	0	0.138744233721388	0	0.0222033328544037	0.0193446070579455	0	0	0	0.0370366399536842	0.0299971661703081	0.0174832395338398	0.0208485556783141	0.0386896016633073	0.0739366976172531	0.199917214609764	0.0297236885908594	0	0	0.0259150894433402	0.0232698403590418	0.0086674614959296	0.0101248919046372	0.0449616404190534	0.0341341831796821	0.00305711018100232	0.0377218946035732	0.0561532254514208	0	0.0922986044451008	0.0184831959827569	0	0	0	0	0.0178092669887056
asah1a	0.0600263682496528	0.189156668830759	0.0994200904123385	0.0774642481657789	0.243171953113175	0.106930378050695	0.353005028061646	0.325232027098637	0	0.340242832394582	0.24258885914333	0.318206107839045	0.165081403374066	0.237770825321711	0.280232060181828	0.263034836580782	0.285396662548339	0.448161488441546	0.181710858424404	0.127940367682447	0.289995976946487	0.128687952590602	0.286434769359501	0.324605597245417	0.272599628448394	0.339154719676431	0.258559876751131	0.2383067801149	0.193359586722036	0.0649641793735375	0.0794883780059674	0.108421978626239	0.153443919959379	0.840826074979578	0.185875801952663	0.0729607664987445
fgl1	0	0	0	0	0	0	0	0	0	0	0	0.00962590832477429	0	0	0	0	0	0	0	0	0.00207034579536578	0	0.00325906786748109	0.0105795476185438	0.0117296757935641	0.0262536787967414	0.00764842924208655	0	0	0	0	0	0	0	0	0
mtus1a	0.0309632033291636	0.245956927681825	0.00412041500819963	0.153751410312901	0.0558151278461457	0.0700067892211631	0.0711687317294311	0.585789016207526	0	0.42685448762726	0.278877231787201	0.427022386805119	0.226455445637797	0.329010251162615	0.240129048448468	0.154818838609009	0.115027815248087	0.226133317815215	0.0245077616081013	0.159717705235501	0.240930663966529	0.251377780878618	0.491547621617006	0.450074464498895	0.26898727159075	0.17897068673809	0.20979101664105	0.213670966457302	0.140435770721537	0	0.0395822724699863	0	0	0	0.0289754315637173	0.00976147922170083
pdgfrl	0	0	0	0.00132248052911917	0	0	0	0	0	0	0	0	0	0	0	0	0	0	0	0	0	0	0	0	0	0	0	0	0	0	0	0	0	0	0	0
slc7a2	0	0	0.00959872528928158	0.00806114864919332	0.00122937598841829	0	0	0	0	0	0	0	0	0.0149415412199768	0	0.0127099363740585	0	0	0	0.0116513044217865	0	0.00763289531603669	0.00339510615817935	0	0.00516331567479373	0	0	0.011023693223846	0	0	0.00634413104437085	0	0	0	0	0
mtmr7a	0	0.102636630538761	0.0339474776624312	0.00826789296055058	0.0233163017638632	0.0289994055607175	0.155613674262712	0.0859343186516882	0	0.252945779010622	0.331012300500958	0.147490354179479	0.310180322302754	0.262570669056864	0.331757591286452	0.280334178156506	0.103567927764824	0.281152983102335	0.202235470556471	0.187070314961285	0.243385809543284	0.225064600984751	0.289088205246242	0.305336669005288	0.26555160544925	0.219817862164321	0.271874949777902	0.289958526800843	0.22057169598786	0.0161678350622138	0.0379386628313903	0.00501724678582628	0	0	0.0761114123725501	0.0155704063624838
cnot7	0.140060951751585	0.17497007725916	0.335608637068589	0.0721236765370322	0.405704671973489	0.319239830536927	0.483455867991046	0.955237878336964	0	0.502297230393891	0.207477011502553	0.282176154423389	0.241071771508603	0.418127151369824	0.112325060118026	0.709264032855393	0.325630307535325	0.420424594181118	0.214706615378835	0.231720705206729	0.299103117850275	0.302348978673434	0.380863763640205	0.328076349183208	0.477213954380326	0.296740392507104	0.293384860760654	0.23503276081009	0.0942540458169398	0.108357984632391	0.0607991732793424	0.155868961841596	0.275046729563774	0	0.240579545229156	0.178064739952185
zdhhc2	0	0	0	0	0	0	0	0	0	0.00151632092022484	0	0	0	0	0	0	0	0	0	0	0.00324138834712858	0	0.0223784090302805	0.0169625526126165	0.02342211557567	0.0252682860268905	0	0	0	0	0	0	0	0	0	0
micu3b	0	0.153520949226257	0.458954163928146	0.00298694347269217	0.140189774910021	0.205035086127478	0.157638976931242	0.105137912498945	0	0.153371050915944	0.376462291020357	0.332283522491399	0.557006192085442	0.311007516571106	0.450825359262342	0.230491250252735	0.574881711723275	0.286051597537483	0.39197175448456	0.409720913203057	0.402096290271637	0.314686742082615	0.226877799389399	0.310665533795664	0.375860398311734	0.498844543107885	0.415587709385019	0.358793712884067	0.267337526438516	0.0456770079002858	0.0255843612314725	0.00789343857918105	0.0144218566121328	0.0551498974211908	0.0591872837652825	0.0559377085906999
fgf20b	0	0	0	0	0.000997534095715392	0	0	0	0	0	0.0219984007162679	0.0167260902337012	0	0	0.0225738729993905	0	0	0.0644046674775504	0	0	0.0178681889899178	0	0.00796505419239175	0.00691230223903294	0.00981360033815392	0.00286737775723461	0	0	0	0	0	0	0	0	0	0
her11	0	0	0	0	0	0	0	0	0	0	0	0	0	0	0	0	0	0	0	0	0	0	0	0	0	0	0	0	0	0	0	0	0	0	0	0
her5	0	0	0	0	0	0	0	0	0	0	0	0	0	0	0	0	0	0	0	0	0	0	0	0	0	0	0	0	0	0	0	0	0	0	0	0
pfdn6	0.339897703427447	0.848805288988079	1.17633296382576	0.566658245150734	1.14101439801501	0.895218287923972	1.86114553675028	0.920104842083904	2.09320050944059	1.78802778850121	2.03990858004633	1.99922142498116	2.01607106999544	2.14461759401387	2.65147039913752	1.93971686777578	1.79271319303914	2.42340468321427	2.21258084560932	1.36431076718312	1.95074798256966	2.3391119440393	1.77542459067676	2.52905487571615	2.05562545569681	2.00356708155453	1.79576733720454	1.5067567186255	1.21009035446957	0.553694702978856	0.24268355834538	0.331258122460214	0.276447015580401	0.400828127714806	0.410557437692634	0.404147240045762
mrpl11	0.20856122807047	0.219282629419771	0.53845340216264	0.218692325953993	0.332805967218967	0.228532031291012	0.366499128571255	0.373591576320279	0	0.528025756490466	0.507887140691519	0.522891600728058	0.440005649945684	0.231166023077033	0.544517337514089	0.282132779314246	0.476752122020118	0.536922855964859	0.511248067197768	0.421992405605932	0.389366749029235	0.358841133595094	0.513593562045937	0.461239984617215	0.278554857104539	0.516233890248513	0.461727437613292	0.289552547186857	0.195286896657483	0.227255252379786	0.172835238834206	0.135459187019494	0.175676095855911	0.524835294322475	0.327915655259744	0.14733833637017
tmem265	0.0107409078215291	0.0449504870385271	0	0	0.0151394111419943	0	0.0647398372020204	0.0126298347007234	0	0.048815785802656	0.134040017855483	0.226820295813564	0.0616833227783537	0.00900840033331081	0.134939528148164	0.0911058984591842	0.14651279951949	0.16305124148981	0.13012577593517	0.0472172916384033	0.0743112908689076	0.0479490809645371	0.0777173023265835	0.305094877029127	0.0812790840924787	0.0551692848821916	0.0161897394944385	0.0205735292997091	0	0.0161678350622138	0.00329218106995885	0.0131040131040131	0	0	0.0148367292133715	0.0181464966622185
npas4a	0.713188426894831	8.90042481746985	1.32417127240856	0.768990272999002	1.28431264101521	1.25819676361495	15.4266104902805	1.66175706645187	1.55041192711141	8.41012716132861	20.9878608501679	16.9425669909296	20.9371491065805	16.8598116154337	20.0267347886714	17.0166396476219	15.5785003563067	19.6393115126109	18.5540653065212	31.9319333214689	17.988253979326	26.0641267973774	15.3028417492523	19.3171507771297	16.9239035357422	16.5954175744651	20.2749803048118	16.2373595055753	13.1227784415166	1.77248017466903	1.6982999146336	1.4934751563813	2.70889417804175	5.05428770748964	2.05166796824459	1.46627651740018
efemp2a	0.0496854925547557	0.0598513474119413	0.0587382260684317	0.176880717778064	0.0530027650655429	0.183852413339526	0.102412846667486	0	0	0.0259027328929538	0.0281430983512213	0.0138785185514157	0.0569946501455441	0.0752055686704466	0.0813722354218374	0.0265978668510785	0.0204285083920312	0.0729488308052862	0.146900682556318	0.0502123858988357	0.0440909831423781	0.157509037567001	0.0354197895379724	0.0533255456212187	0.0573800335878633	0.0539896696660438	0	0.116676913106868	0	0	0	0	0	0	0	0.00208539265858368
fibpa	0.0613676073808301	0.146953198021132	0.231362024752654	0.11932728667052	0.175523918866449	0.113295677649189	0.172337640492815	0.042710292982605	0	0.313548855565313	0.244668036562588	0.312356289253943	0.174069506029676	0.173908269905813	0.151345710458774	0.0321947785640341	0.266091604887972	0.114593788312018	0.204831383332703	0.113568371363517	0.225167510401163	0.219358908502557	0.268734104456071	0.343210077736664	0.280716812868139	0.182154567619356	0.357490432745575	0.171738130976584	0.0922150404421802	0	0.0113127050332882	0	0.0643202634557991	0	0.0243759332471089	0.0484395504245781
fosl1a	14.3312531679302	1.6995674169172	0.555133879326342	10.6243140657367	8.20314543691984	20.4914478063364	5.91949567662584	0.887481833960646	2.43714821453673	0.610882467604493	3.71485014168818	1.99138921878869	4.02082583921146	2.19067115775243	3.41942586721927	2.2786642140509	3.15321367195108	2.604942147033	5.12078283017925	4.40826463058161	3.97936000511024	3.72976422612511	1.61332283680178	1.2794564120491	5.36691370994641	4.01116795853069	4.43722414134137	4.05920026501493	6.09644153364653	8.08065507878744	0.540698794792488	0.351251052539562	0.236197165059644	1.91578718133464	0.673914368858701	9.06157934478651
ccdc85b	0	0	0	0.00132248052911917	0.00580003227521649	0	0	0.020394587409613	0	0.00270226522787257	0.0122709512808255	0.031704824974394	0.0215003827068122	0	0	0	0	0.0394545798876334	0	0.0171748887838479	0.00971459235644434	0.00710706512893602	0	0.0113311304947191	0.0302764062272087	0	0	0.0230624211455053	0.0057931386066343	0	0	0	0	0	0	0
yif1a	0.704912948927806	0.539540648617476	1.71484914619038	0.749367246124962	0.667267247627728	1.0805447202599	1.52346403645476	1.16970666381444	0.507822699030579	1.03142510318906	1.03272182782891	1.01597523545171	1.11808730703246	1.04447289787304	1.06521631316996	1.12284851887885	0.924363261278233	1.53368193275755	0.839082616120012	1.17165089102021	1.14483366815984	1.03405296250625	1.00332817776008	0.909043422863893	1.11112404690626	1.07185420941639	0.998535509501998	0.743949465507352	1.10194657910828	1.00987043372356	0.35260596119148	0.646009187535229	1.70335331232058	1.22217151798431	0.790405953382982	0.798734680599653
si:ch211-145o7.3	0	0	0.0318251380803732	0	0	0	0	0	0	0	0	0	0	0	0	0	0	0	0	0	0	0	0	0	0	0	0	0	0	0	0	0	0	0	0	0
atl3	0.411889345110169	0.139894576276705	0.377567848150941	0.44007947992537	0.202693762905564	0.231868104972581	0.165704247026013	0.384728378380049	0	0.139517888241097	0.080903278985969	0.0900461766281149	0.210792968795009	0.181087952270886	0.133730632085483	0.0145180444774811	0.081200467714694	0.195843074031773	0.161175061672443	0.194405517185589	0.139944594284488	0.105300133278748	0.11231151217749	0.0635377826054006	0.166980130330378	0.100421654037596	0.150264659628104	0.0318830213849536	0.0989447349929692	0.609633415105303	0.0298549486257337	0.100111817199383	0.0648403687454025	0.0551498974211908	0.184693483335878	0.452009057344862
cfl1	11.5267430363108	12.8696251682056	14.3474672419913	5.22732596719188	13.2709425671658	14.8529846599	37.491389635111	14.9595122010466	9.14542271285073	17.7185597453903	24.2554610454959	19.8496976343558	21.2775127373951	23.8905211359481	24.857254240478	19.3113787198577	20.8610465752529	20.6637459318186	21.9156494954133	22.4546218763746	22.3557259129127	28.4179449069903	22.3508445243218	27.3990416609783	19.7017149912798	22.1214911716529	22.0541678276366	19.6681409883285	13.9755846783179	10.4832607282989	5.01251775539882	7.74497059040677	13.2346442921912	18.3051329997136	16.1690861010838	15.2823383761085
ubl3b	0.233168191425306	0.894270608977374	1.71860027981973	0.375705492461671	0.917454353815632	0.606970028874507	1.81124477560108	5.04666046744038	3.69765715095274	1.6934469068762	1.40653326429503	1.19597125224957	1.24011606672236	1.38167019372384	1.11235740818555	0.937840134725507	1.29465420812592	0.802883680484725	0.622900729279614	1.31701262680087	1.14017606307407	1.40413385792287	1.32292060296185	1.46411556955169	1.15863860223828	1.06732590684611	1.07575174772447	0.774063664543864	0.601375696901511	0.78770117933353	1.72284838224438	2.2991418090009	2.5903352922216	3.04009545303069	2.25968044706605	2.09843521346404
slc7a3b	1.54714204036222	0.572496994131824	0.125772134041082	0.444224604767414	0.370110395921951	0.21163773186736	0.89367299635993	0.0957327999434978	0	0.0959411291579672	0.279284685331405	0.213836356196744	0.367583647618705	0.117398185980025	0.131816794618688	0.367871363384119	0.145875605256548	0.15152356293851	0.238227717435331	0.829286655485061	0.309085429491182	0.30447819450371	0.182234124024688	0.0999535078285817	0.269919821485917	0.480487696144598	0.477090474501646	0.378407488942995	0.799246104397856	1.1367122163091	2.539353178282	1.03355495060682	4.55208120248571	1.53312108655257	1.03904137521864	1.39680540949139
ENSAMXG00000028164	0.0330633162506199	0	0	0.00375288315248189	0.0343805069671014	0	0	0	0	0.0129784324955884	0.00505937940640325	0.00513505186402383	0	0	0	0	0.0101500584643368	0	0	0.00801833311683834	0.00693676043801927	0	0	0.0343873214535959	0.0109432327649373	0	0.00566772615360898	0	0	0	0.012565208061995	0.03125	0	0	0	0.00661638216223369
foxo4	0.0322774309747139	0.0261496702526581	0	0	0.0301979410102958	0.0218402376333106	0.0110754481680101	0.075932652220538	0.360750360750361	0	0.0145645420398224	0	0	0	0	0.0331031560548983	0.00774987135213555	0.0296926219772911	0.130748009361557	0	0.00948774353196892	0.0348989968980719	0.0246424673909379	0.0239686217861398	0.0420084933479019	0.028553904386706	0	0	0.0112537840848985	0	0.0341657342880728	0.0144796380090498	0	0	0	0.00646935144751739
si:zfos-80g12.1	0.00526631768534805	0.243636371489872	0.0314637067883879	0.118621644312744	0.10141459129861	0.0353241803280913	0.63098781760898	0.113844081247905	0	0.146275521124987	0.540880243059584	0.32031890483793	0.511802363889876	0.441012383467644	0.246966229755892	0.269024340241374	0.0610572315998672	0.330792870239888	0.381223829763229	0.35389556339588	0.339635751907467	0.31007577720837	0.520378505257319	0.139322064232791	0.310002754023509	0.363645752651412	0.298850716473486	0.26298834338826	0.0976593975495696	0.0706529199924238	0.0946066529158599	0.0604949334803888	0.0858633385957982	0	0.0119738568351269	0.0993672418158736
il2rgb	0	0.00390674902614514	0.0127444545692056	0	0.0207457478777225	0	0	0.0174259744604918	0	0.0132203638433367	0	0.0040457984383218	0.00878677484943861	0.0175878292221783	0	0	0	0	0	0.0177509733512672	0.0101944482781243	0.0105723444385239	0	0.00983729823500902	0.0113180312755995	0	0.014062897716326	0.0359606710969179	0	0	0.122737638620525	0.276773329579382	0.504697329625601	0	0.0482936996231121	0.088382218769321
zgc:92907	0	0.0488429366050632	0.197312650250648	0.100190375093865	0.097788558720962	0.0612670695277426	0.0853295653806071	0.0883476312852324	0	0.214466250733923	0.143865876810764	0.14290625711046	0.0995589074980628	0.156742532266597	0.114721156825386	0.0970596863844985	0.127962805457474	0.191524511335094	0.138026388136693	0.110146370471993	0.105015712134606	0.138333910354055	0.102237955604015	0.123649404722724	0.119243078630903	0.0958709551302045	0.103798433323108	0.0935164922129885	0.0264632758187037	0.0164203612479475	0.0289167193208019	0.0105401844532279	0	0.136932095072406	0.0729152364372484	0.0195645709098308
rap2c	0.183640002136463	0.148941521163211	0.545424327181237	0.102213620036462	0.285645774393744	0.176795288337251	0.224446247648838	0.466697239014857	0	0.303805756169696	0.20968178979471	0.342604301471475	0.360537474938999	0.11339783578795	0.228996674160973	0.271754453396907	0.22164703337745	0.0137356033707171	0.228446516459905	0.259634837171876	0.245866999351832	0.257892233365411	0.211787336594519	0.28132301639402	0.279240158168937	0.157720168563959	0.193307497167576	0.217945189089132	0.0471703978374333	0.504655552235183	0.0606446126814222	0.0228571428571429	0.232085020444884	0.656889576844841	0.025269540390393	0.0980141817655033
mbnl3	0.0690069213942159	0.122510780397841	0.207306081516737	0.049559613930729	0.102315745591322	0.0204917277814294	0.218962138283451	0.0738984648415648	0	0.336179956583727	0.322539807375147	0.333320883783689	0.29111475780466	0.236203225370189	0.377346832335473	0.236617590379156	0.564322640575039	0.611574855260955	0.376976367246149	0.146477920011075	0.24405569638077	0.211922003954187	0.323939468495158	0.210194042942163	0.295136174818105	0.34581330563142	0.172554877968849	0.305261188959642	0.256716231884502	0.0484093739922562	0.228059188695489	0.110244670722956	0.519892155582059	0	0.454702585828277	0.151670897045407
hs6st2	0	0.0238729576684715	0	0	0.00219844385350274	0	0	0	0	0	0.00559273481376752	0	0	0	0	0	0	0	0	0	0.00922709035430164	0.00203495731066554	0	0	0	0	0	0	0	0	0	0	0	0	0	0
gpc4	0.350704205357181	0.0859345178081507	0.388850796581915	1.12949693140762	6.12689636518286	14.5949029459365	0.389662877522282	0.0920722562364331	0.93248787765759	0.12509640783024	0.133627327464812	0.104515795892012	0.148168757990624	0.238043199215802	0.0478606298458888	0.260746894691369	0.102625453324455	0.345600131114049	0.443939419514498	0.083526716751844	0.167597070952216	0.0974926625454738	0.248595776752275	0.0410127722621769	0.218466387647847	0.258289063811135	0.192348866729225	0.122413908176042	0.120805748921032	1.19781590312087	0.0589731963251095	0.0480420147333545	0.148800721722534	0	0.107975336330142	0.0303804936745362
gpc3	0	0	0	0	0	0	0	0	0	0.00269906917201465	0	0	0	0	0	0	0	0	0	0	0	0	0.00895183020168473	0	0	0	0	0.00264285978571693	0	0	0	0	0	0	0	0
ENSAMXG00000027255	0	0	0	0	0	0	0	0	0	0	0	0	0	0	0	0	0	0	0	0	0.00662636511404306	0	0	0	0	0	0	0	0	0	0	0	0	0	0	0
ENSAMXG00000026938	0	0	0	0	0	0	0	0	0	0	0	0	0	0	0	0	0	0	0	0	0	0	0	0	0	0	0	0	0	0	0	0	0	0	0	0
ENSAMXG00000026680	0	0	0	0	0	0	0	0	0	0	0	0	0	0	0	0	0	0	0	0	0	0	0	0	0	0	0	0	0	0	0	0	0	0	0	0
ENSAMXG00000026786	0	0	0	0	0	0	0	0	0	0	0	0	0	0	0	0	0	0	0	0	0	0	0	0	0	0	0	0	0	0	0	0	0	0	0	0
cab39l1	0.0172439064345637	0.0186348135586903	0.00918805185736468	0.0353220163338754	0.0108248642451367	0.0494113634509036	0	0.125941646770128	0	0.0132899760273096	0.0152189396660356	0.0120172230841242	0	0	0	0	0	0	0.0234646493325481	0.00656485883584045	0.00189736651220206	0.00729793833242109	0	0.00779005490430697	0	0	0.00766792729526341	0	0.0230048345998631	0.0925600262128676	0.0744675990166092	0.0869456852061935	0.857589698246621	0.055909650005591	0.0514925341311147	0.2413559918191
phf6	0.221677103027784	0.189862145208322	0.72946061563519	0.445515838749614	0.53586701458689	1.10597204473729	0.280147244963871	0.314837033171284	0	0.70739471976169	0.563449299864079	0.721928281076666	0.334032222904797	0.469386269012404	0.562681504296907	0.511920704624747	0.573560651254182	0.444275787028425	0.203304007174231	0.458118801932028	0.525177927051788	0.471905374694788	0.709142480365667	0.512197876817983	0.740520485749244	0.490296374630283	0.585808135821623	0.244977834596206	0.381198641853403	1.11938485878889	0.352338452393654	0.630911059429976	1.08020932382969	0.41427345348914	0.249151974500582	0.143780864953139
hprt1	0	0	0.0194618886029634	0	0.00652826809741259	0	0	0.00821881780524689	0	0.00624309373723627	0.03403864952004	0	0.0266502921362358	0.0289705775807311	0.0261822332246771	0	0.0380494338244247	0.0230992227111558	0	0	0.0142662347271848	0.014809836489412	0.0074025517568359	0.00339114098329524	0.0281655847824328	0.0258742571187145	0	0.00824430157127206	0	0.0142255604870832	0	0.0276338514680484	0.0191626680565989	0	0.0538715686556579	0.0232699082751356
ENSAMXG00000027117	0	0	0	0	0	0	0	0	0	0	0	0	0	0	0	0	0	0	0	0	0	0	0	0	0	0	0	0	0	0	0	0	0	0	0	0
fam122b	0	0	0	0	0.00415108776575498	0	0	0.0109584237403292	0	0	0	0	0.00382504840598758	0.00950028500855026	0.0176369953614702	0	0	0	0	0	0	0.00242894486149428	0.00499953504324098	0.0204865745807313	0.00403981643074139	0	0	0.0116229545077561	0	0	0	0	0	0	0	0
RF01233	0	0	0	0	0	0	0	0	0	0	0	0	0	0	0	0	0	0	0	0	0	0	0	0	0	0	0	0	0	0	0	0	0	0	0	0
RF01233.1	0	0	0	0	0	0	0	0	0	0	0	0	0	0	0	0	0	0	0	0	0.00326847694530759	0	0	0	0	0	0	0	0	0	0	0	0	0	0	0
mospd1	0.572086303627355	0.539881377986897	1.09013087708326	0.361778087382884	0.538703891232439	0.399733147221669	0.985661229406444	0.790665721123604	0.360750360750361	0.718855174966495	0.943476218270392	0.795950676710614	0.894728420535847	0.886200728620734	1.05964399691978	1.60695620056991	0.493105542218244	0.643133660718245	0.681951219006084	0.88632191346462	0.935161844997376	0.820345388330662	1.00788946124934	0.971306955137873	0.80740047647034	0.809840526848434	0.837650155871848	0.839641799790934	0.411742785625159	0.091121914305925	0.376598534340803	1.15935355624502	0.653871625087034	0.589029903162056	0.6728687498466	0.483853434899256
ENSAMXG00000008571	0	0	0	0.0122007120859216	0	0.0436711735317751	0	0	0	0	0	0	0	0	0	0	0	0	0	0.0252897225124923	0.00243040593369026	0.00724001818692568	0.0130194432365294	0	0.0165472057693355	0	0	0	0	0	0	0	0	0	0	0.00854227743950359
mmgt1	0.420419306794324	0.829711841592281	2.02542860165143	0.299147554862726	1.57949949756571	1.25244326749918	3.55996741059583	2.35036547745487	1.97989273240889	1.84421810840792	1.37970106930916	1.6692456852945	1.31816243504033	1.81182783613147	1.57875361144081	1.17369325549181	1.4726090821722	1.44471951760576	1.27076562374536	1.03188311440735	1.44915812268005	1.3216157221272	1.41763772516292	1.82543467498014	1.69271432591757	1.37667307089895	1.48883498412576	1.35191187547857	1.05554564985452	0.727060044781001	0.446990147511217	0.57518483595982	0.715559290961372	0.534928669817548	0.613242938959376	0.693048541760188
SLC9A6	0	0	0	0	0	0	0	0.0196664568911265	0	0.00793761038239438	0	0	0.0168523230927383	0	0	0.0203453832256384	0	0	0	0	0.0187329004313313	0	0	0	0.0121794938200235	0	0.00680432265009315	0	0	0	0	0	0	0	0	0
ppef1	0	0.171289035471136	6.81205997248289	0.0506808107468237	0.0137251716662566	0.530288103196697	0.0198177951910138	0.00790044179270505	0	0.0709980212541425	0.104148947479473	0.140523712553997	0.14678158759896	0.243944876244646	0.122379784617303	1.55358438220312	0.0264511077723935	0.0322935874623376	0.0593771942080316	1.26652372114632	0.144667408003794	0.109308760454489	0.0408357555026472	0.0548470860341343	0.0918692367904247	0.164782112650807	0.111191607891947	0.150534692956441	0.0659944741798629	0.0386231615375108	0.048141821583477	0.00717810677433827	0.0335399393597896	0	0.0295706635361191	0.0173836720320058
rs1a	0	0.0135454184653854	0	0	0	0	0	0	0	0.00684276757102964	0	0	0	0	0	0	0	0	0	0	0.00164533896039258	0	0	0	0	0.0136389481776866	0	0	0	0	0	0	0	0	0	0
cdkl5	0	0.0348345879590763	0.0266902695118205	0	0.00899566134079355	0.0140987646662399	0.0356414752719445	0.174212405241623	0.334090605372177	0.175716292914479	0.0754617850331464	0.0986102888080039	0.0481606706419734	0.0884084782407976	0.0579596676691027	0.0962345354550504	0	0.0586297064996893	0.0593517600764451	0.19482717581358	0.106020596665302	0.113180772034943	0.133142064217271	0.115476931547028	0.0658821778522425	0.0584384720000394	0.060329275238907	0.0501229364888928	0.0299402860595123	0	0	0	0	0	0.00431987088769891	0.0129502141965428
scml2	0	0.102459162522885	0.294189472461941	0.0434809954218766	0.0529568564441806	0.0968717261077704	0.0184506610871868	0.0815542166356753	0	0.0769744138931335	0.0708140628218545	0.129233917725277	0.127765886720654	0.173300940210411	0.0559671788658613	0.164854906038716	0.0939443719653537	0.00663541386735144	0.0675242792650614	0.115603158851387	0.121297822769868	0.0656127780897974	0.0812812689191967	0.136762894737482	0.085124704332147	0.116844991074037	0.0594406548714673	0.0774977536568417	0.0109398418098874	0.16747570471515	0.00775482350021713	0	0	0	0.00982662878828823	0.00348230640117563
nhsb	0	0.0255593371040062	0	0	0.00876807225421338	0	0.0244060780896875	0	0	0.0211466073858481	0.0215498199512543	0.0366481111493374	0.00619781440272902	0	0.0125860571658716	0.0706813683912921	0.030503428585373	0.0452681230930803	0	0.0456193141695739	0.0298918021478563	0.0102573239939585	0	0	0.0281045608456187	0.00503745092893114	0.0194950441216627	0.00675386810911279	0.0257152041144327	0	0.00563729635266926	0	0	0	0	0
ace2	0	0	0	0	0	0	0	0	0	0	0	0	0	0	0	0	0	0	0	0	0	0	0	0	0	0	0	0	0	0	0.00481500741511142	0	0	0	0	0.0201707740071513
il1fma (1 of many)	0	0	0	0	0	0	0	0	0	0	0	0	0	0	0	0	0	0	0	0	0	0	0	0	0	0	0	0	0	0	0.054505635157138	0	0.011038307341799	0	0.118509585719202	0.0543858462118886
ENSAMXG00000008500	0	0	0	0	0	0	0	0	0	0.0104922436089121	0	0	0	0	0	0	0	0	0	0	0.000805346923723741	0	0	0	0	0	0	0	0	0	0.0195565936306677	0.0204081632653061	0	0	0.0328147410164961	0.0376350515245331
il1fma (1 of many).1	0.108805696211187	0.0476592850251583	0.00995054578743644	0.00132248052911917	0.0273011433366389	0	0	0.0162676748287014	0	0	0	0	0	0	0	0	0	0	0.0178431550980571	0	0	0.00415464934344077	0.0205181141273284	0	0.00923386612740889	0	0.0102652014802421	0	0	0	1.30680444919512	0.835299104635925	0	0	0.172847696727177	0.665768485714416
BMX	0	0	0	0	0	0	0	0	0	0	0	0	0	0	0	0	0	0	0	0	0	0	0	0	0	0	0	0	0	0	0	0	0	0	0	0.0109608740639414
zgc:113276	0	0	0	0	0	0	0	0	0	0	0	0	0	0	0	0	0	0	0	0	0	0	0	0	0	0	0	0	0	0	0	0	0	0	0	0
pir	0.0288292332144696	0.0155309959072216	0	0.0472721839775221	0.0264680728528591	0.0128978869637822	0.100519014059065	0.00281884204223978	0	0.00929326206535164	0.00767579292859901	0.0550639281303592	0.00433073662365379	0	0.0395319418089816	0	0	0	0	0.0117612134160943	0.0209150952601272	0.0487479226690901	0.0229411089288518	0.0420645531179894	0.0355293841321074	0.0119148023024273	0.0174520343153045	0.0413078598309265	0	0	0.00306344392365898	0	0	0	0	0.0199838604923312
vegfd	0	0	0	0.0983103365210306	0	0	0	0	0	0	0	0	0	0	0	0	0	0	0	0.0159363752104236	0	0	0	0	0	0	0	0	0	0	0	0	0	0	0.022702300197056	0
grpr	0	0	0	0	0	0	0	0	0	0	0.00590260930747046	0	0	0	0.0957268153578908	0.048498016431128	0	0	0	0	0.0099774387403263	0	0	0	0	0	0	0.0206832504969151	0	0	0	0	0	0	0	0
xk	0.00954867244806955	0.0523167441189257	0	0.00842503989256389	0.0186956420498001	0	0.185840664315527	0.0142889734508556	0	0.280524978950106	0.104573760942743	0.284000549038633	0.0663726419238233	0.170527312021289	0.169490244507854	0.246530776264086	0.103467298861224	0.0684106495801319	0.139918166450564	0.0555043312289185	0.133345654344855	0.0934855149174511	0.213652476719729	0.154927264006642	0.176686939664132	0.0757977798159691	0.0981934863281287	0.0930072779113825	0.139060351960254	0.0161678350622138	0.0042718612499466	0.0320949954477691	0.0478615461193858	0	0.0385047676138015	0.00971698314880782
cybb	0	0	0	0	0.00172903168692631	0	0	0	0	0	0	0	0	0	0	0	0	0	0	0	0	0	0	0	0.0071116572863907	0	0	0	0	0	0	0	0	0.210243040955344	0	0.0288892822866926
dynlt3	0.00526631768534805	0.382441958998586	0.425447046863444	0.0173920695369478	0.170431928339829	0.1450280891879	0.313772605130382	0.285850469788345	0	0.76586511723797	0.7059428589562	0.668747561589364	0.49255160540627	0.670087573407684	0.875761853162876	0.394633940307694	0.804734602727518	0.996075173130482	0.591207037215949	0.292802304049103	0.598452089475298	0.548481561247705	0.549673055079348	0.740720933101033	0.814372303689485	0.502482629601998	0.671595883771599	0.620229182745763	0.669100586483452	0.144535332780511	0.0305165365650003	0.0520713592706903	0.106214569533377	0.118263678946525	0.29887938767102	0.159488414909523
rpgrb	0	0.0501909002951126	0.149141810644495	0	0.0323543647627608	0.0328539475369397	0.0186958171848212	0	0	0.0452902655865407	0.018928177097016	0.0129496943224655	0.0270610124680769	0.029528196530737	0.00842467080598825	0.0556916571326026	0.0276328587850385	0	0	0.0411116170577332	0.0171819026203004	0.0151987657051263	0.0150838531096405	0.0155594814409288	0.0225012284447533	0.0254338092202665	0.0134988384530779	0.0110713135835585	0.0970953328804847	0.0919050069847805	0	0	0	0	0	0
plekha3	0.235895161153451	0.491263544069145	0.439287422348935	0.213142162678642	0.411055287093669	0.410693839059425	0.53262219914038	0.3505617444512	0.60842054027744	1.19307970527145	0.663650911070037	0.877939868864245	0.69960421735538	0.607622071985705	0.516146925611829	1.13659587050838	0.733266503660001	0.51969988565373	0.616006251595308	0.487532726041117	0.724555891488903	0.932662698950294	0.898415117420235	1.0415004443592	0.883579314454048	0.519331806692812	0.59650943041431	0.424842804236766	0.32224811399602	0.170924876401559	0.058855347493535	0.0473484259856911	0.0260579528872212	0.0600773796650085	0.298472049811771	0.130967093612377
gucy1b2	0	0	0	0	0	0	0	0	0	0	0	0	0	0	0	0	0	0	0	0	0	0	0	0	0	0	0	0	0	0	0	0	0	0	0	0
nr0b1	0.0139430926616109	0.0267768263380143	0	0	0.0124791780193158	0	0.0606812797184505	0.0109366592443206	0	0.074174693437989	0.0277755130773034	0.0103819089008258	0.0194883148064421	0.0358345908211014	0.0464144813181713	0.276002202082085	0.100049382427187	0.0381797425921754	0	0.0142424820266723	0.0669656624113132	0.0183328330644539	0.0250781009113035	0.00704029796357833	0.545629180385323	0.0327142861882147	0.0309368638339242	0.0156247637603487	0	0.0367463327159949	0.00309415514093877	0	0	0	0	0
il1rapl1b	0	0.0624419907214492	0	0.00299906908895479	0.0736135679076201	0.313321553605511	0.213613165742612	0	0	0.414440247730683	0.140539128313862	0.239510266662385	0.087951384928493	0.226448288806547	0.250344999102612	0.173416542602401	0.130522373709876	0.0734204935004518	0.262850260162646	0.0908801342616387	0.209028076523854	0.173727240676674	0.279632887000444	0.171599931930738	0.19543465437868	0.188877219343593	0.14025383223783	0.0811226753891021	0.113493868300547	0.0088092066780834	0.00743579743968153	0	0	0	0	0.0162993008007439
ENSAMXG00000008724	0	0.014259924194243	0.00631905542759468	0	0.00166498206088416	0.00745927979161756	0.0149480182664783	0	0	0.0216478911514313	0	0	0	0	0.0153099499364637	0.0522848478510928	0.0204285083920312	0.021071307411411	0.058829412353	0.0106383809452083	0.0210016156429579	0.0220588687978268	0.023548039059857	0.0365249226264737	0.0257464741067635	0.0238857760418608	0	0	0	0	0	0	0	0	0.00706627886928232	0.00821188974881061
zgc:113279	0	0	0	0	0	0	0	0	0	0	0	0	0	0	0	0	0	0	0	0	0	0	0	0	0	0	0	0	0	0	0	0	0	0	0	0
atf5b	0.711351745667337	0.13809557257975	0.0101327388793191	0.877971697882248	0.427990707105151	0.320855546506494	0.0428549715605685	0.0342213816574741	0	0.00978796584429089	0.0107573612623118	0.0679191999908079	0	0.0412796697626419	0	0	0	0.142279967751041	0	0.0101778373520524	0.0358000842599196	0.00640491077318802	0.0833321711992585	0.0117160772698728	0.0153465506289026	0.00786077622020864	0.0199826550554119	0	0.0177768296801948	0.812403963407961	0.167067150076635	0.390633207911699	0.0395431969883901	0.192115576730961	0.379921356173548	0.171637497718236
phldb1b	0	0.0120792057680623	0	0.00779533807601702	0.00182295996196576	0.0888935022098855	0	0	0	0.00964931494688535	0.00231511385035382	0.0180324459927468	0	0	0	0.0265423775600123	0	0	0	0.0274244803799162	0.0189728429247019	0.0232090687769719	0.0265016493836652	0.0410643362860383	0.0114280410708907	0.0167111593748259	0.0094405735058609	0.00926717067718923	0	0	0	0	0	0	0.0937321614227532	0
ENSAMXG00000002789	0	0.0261496702526581	0	0	0.00808318568122668	0	0	0	0	0.013196141776443	0	0.0167655223396292	0	0.0147945408144395	0	0.0498927306291473	0.0334905154860144	0	0	0	0.00998155283581041	0.00624212711717347	0.0116791761811055	0.0428774621958032	0.0196953829520145	0.00532552521404029	0.00558014539626845	0.00968312927752236	0.00726934372364863	0	0.00423958757292091	0.692840867731033	0	47.1897238726919	0.035370434561159	0.00960979790485971
med13b	0.0428667572584137	0.104228666550704	0.240042105543373	0.0375877369166428	0.163621696240222	0.0987469950849454	0.209438203734472	0.182601967852509	0.334090605372177	0.0926523131142267	0.0705255225147948	0.154093280101155	0.0993124890177565	0.049884819671759	0.126059870860544	0.127127668357892	0.407511941200762	0.0422318751502024	0.0347246336551149	0.102505289270256	0.125158857324615	0.146974058035606	0.111102825054106	0.156174709738328	0.0652548782948549	0.102941055604436	0.119734112605492	0.124873149523896	0.0876412540110679	0.15609052644248	0.0434309300959299	0.127982306966775	0.390535957544142	0.0791064139480429	0.0143543691828919	0.168156636603066
auts2b	0	0.0673994652195769	0.0086158618015767	0.0238372864790134	0.725827134885994	1.09804434568404	0.0939120497084785	0.253118004783441	0	0.079208798004619	0.0622756537106093	0.216303016021872	0.00714921994861141	0.0509109744325928	0.0131397411470994	0.0670563612102657	0.024740227610094	0.0131327869218455	0.0248378707983637	0.00829568828436115	0.1107430089362	0.0788406679894288	0.145554498985588	0.0227662148405276	0.036676131970074	0.0357628713991822	0.0275415329747934	0.284802218874283	0.0693673695893452	0.0631090018680264	0.0159392915979548	0.0181200453001133	0	0	0.0325666414689817	0.015485149741398
zgc:112083	0	0	0.0213517704376281	0	0.0397875016773256	0.0249549563038715	0	0	0	0.0352025466467501	0	0.013595860332446	0	0	0.0298133683143522	0	0.0135586601874349	0.0894814549684578	0	0.00876412353481515	0.0167330370048014	0.0134441862004222	0.0108556137247789	0.00628748915408121	0.0247307171954342	0.0157037812762007	0.00509381534409996	0.0196500142977175	0	0	0.00342554911552322	0.0310679611650485	0	0	0	0.0048455528485067
map6b	0	0.0130127850613227	0	0	0.00374186518508762	0	0.0247988195761882	0.0157782462163766	0	0.0507921612975294	0.0474925240525675	0.0250708691903888	0.0400824359825064	0.0532768944478754	0.021505376344086	0	0	0.0625277466875926	0.0758183960971634	0.0101035360554974	0.0260675953694237	0.0201030597089803	0.0727417385927443	0.01113162193043	0.0290917965049346	0.0664747692744966	0.0156315209555087	0.0599857651923969	0.0286524741411421	0	0	0	0	0	0	0
thap12b	0.109615160102406	0.0503254931423948	0.131466157327915	0.0071987399325622	0.114829902944938	0.112212555741595	0.0288093887355209	0.210159477929795	0	0.131970078809862	0.141434993922208	0.110967474562746	0.0427177908403479	0.162846930188875	0.00861823791507588	0	0.0370315508813509	0	0.0640837095894688	0.0484546643608272	0.0826731462302756	0.0802334246209843	0.100968001251195	0.202949408079798	0.131418520593481	0.0485600962227756	0.120499567474255	0.0570447116080972	0.0456132522180112	0	0.0116741472517081	0.0596740108384073	0	0.0551498974211908	0.0333192123338204	0.0867579845932699
dyrk1ab	0.325327497515226	0.519441186519604	1.22814365625747	0.19765303754199	0.465759520074111	0.373601004659005	0.713771171819004	0.598639925791066	0	0.701944859109547	0.717404422383706	0.425493778186981	0.562496985316294	0.524080737431159	0.695996124230738	0.814366032223584	0.533228781400329	0.676068473849666	0.698679772131415	0.829781924815422	0.621985125310212	0.597475896294428	0.763790218059604	0.697832353923722	0.642855068729	0.580626670791422	0.748565123027933	0.472821402973052	0.25785727332119	0.642486463335853	0.172190709253297	0.303188573284093	0.675039517951487	0.153355416513311	0.477439597998799	0.36246921004765
alcamb	0.0375348605016909	0.251061917049958	0.0625562509894028	0.10176861628004	0.272547046895826	0.248170402791791	0.0710709971748546	0.036776992791224	0	0.555791485927084	0.309430349830611	0.97502953087939	1.02751517847867	0.639397534918844	0.377855172512484	0.122544586714064	0.280064426204997	0.790160798179783	0.210183930764974	0.719965144846885	0.531868328929231	0.169738062104837	0.900697672463298	0.630583544258243	0.239647110438561	0.292347258362906	0.548714810711784	0.1870795736209	0.0263428255314665	0	0.0434109639470337	0.0907336396457082	0.0933816303256762	0	0.104736646231431	0.015157707194256
ENSAMXG00000002941	0	0	0	0	0	0	0	0	0	0.0024009079273418	0	0	0	0.0117089163397928	0	0	0	0	0	0.0113175430972041	0	0.00428858028265175	0.0124496425244565	0	0.0211051534393477	0	0	0	0	0	0	0	0.0216225566510984	0	0	0
picalmb	0.119467523148697	0.566428979723322	0.783579312389289	0.136814273832886	0.474479120545307	0.715945870914148	0.495502920615449	0.823815605359595	0.334090605372177	1.41845601846019	1.03147385784611	0.969699051212064	0.807021555750321	0.985900324755886	0.989086180626767	1.05598804078676	1.21398535289004	1.31797230123301	1.10865534894869	1.01651846583135	1.04153484990827	1.11449896761847	0.879319009542805	1.13417399207383	0.997249103244824	0.853297148518646	0.78963165922999	0.695920627706533	0.59049769846408	0.405195082347642	0.0937211925421837	0.169644477415416	0.236050279077263	0.354087083280701	0.28390216320942	0.14193180885927
ENSAMXG00000003017	0	0	0	0	0	0	0	0	0	0	0	0	0	0	0	0	0	0	0	0	0.00267493757364438	0.0216114542879732	0	0	0.0065559755750574	0	0	0	0	0	0	0	0	0	0	0
ENSAMXG00000003024	0.00526631768534805	0.0546288948724096	0.025693730729702	0	0.0172655866625276	0	0	0.0280234500229792	0	0.00869291821444349	0.040233542933817	0	0.00590650708072069	0.00668549748458157	0	0.0523375614996546	0	0	0	0.0126703689484734	0.0294708082298398	0.0334157674485979	0.0239053783569456	0.0060965647077185	0.0147141948200363	0.0632896398822227	0.0406971713826218	0	0	0	0	0	0	0	0.0158075275446167	0
ENSAMXG00000003026	0	0	0	0.0193669063538618	0.0174949122015943	0	0	0.0102448519618892	0	0.00917253209395682	0	0	0	0	0	0	0	0	0	0.0130901703292963	0.00315430629144715	0.00576846977494892	0.0402965689729949	0	0	0	0.012766696285402	0	0	0	0	0	0	0	0	0
ENSAMXG00000003027	2.38984592256464	3.95476507796082	2.71444080326429	1.31043918282165	3.11035339545344	1.3802961631973	3.66484669265383	6.12514553171009	2.85546885212527	2.09745614788562	4.46358332874122	4.04385879049922	3.47288474388235	2.83799503879587	3.78180650319984	7.11558983403834	3.8907241554446	4.42147216400096	4.2973061861171	10.2987134062576	3.83514301115274	5.24902638270281	4.3129721650606	4.68163187318601	4.66244474074208	3.45238181327605	4.8200309795967	2.78763012764822	2.16451829830896	1.74758485101798	2.44388717055324	1.67783092409362	0.768980778892574	2.92011161374557	12.0611455911177	5.32046371870783
lim2.3	0	0	0	0	0	0	0.0588408355398647	0	0	0	0	0	0	0	0	0	0	0	0	0	0	0	0	0	0	0	0	0	0	0	0	0	0	0	0	0
ROBO3 (1 of many)	0	0.0649541533489743	0	0.00375288315248189	0.0268259901657809	0.0656984272796737	0.101546419422769	0.0374882681165248	0	0.28002593056762	0.253564545154195	0.390855194396962	0.236550006368827	0.275895818902076	0.182122817446242	0.0880010876910218	0.366179850463382	0.550458077532739	0.264314569726018	0.0894056384236861	0.334825880407394	0.219077770210271	0.22777731375133	0.160894816000262	0.392423791677247	0.385111079752665	0.194197566648091	0.127916675299766	0.337519194001181	0.0240130631063298	0.0349996076806583	0.0119670905011219	0.0472679145396105	0.0551498974211908	0.0279021346329016	0.0164311434504516
esamb	0.0783545499416118	0.0621714458478688	27.3585482206922	0.0998809537926369	0.0297661728359363	2.50101351440846	0.0894581440395844	0.114208732517577	0	0.0304284928996278	0.0417586340825638	0.0589314392656557	0.024300223394734	0.00927837442880008	0	0.43042932734102	0.0698970402625077	0.0593063094490456	0.218440367148652	0.0265413847545438	0.0818324395915962	0.0457130930606162	0.0964639131627875	0.0610473244981251	0.0662464939809057	0.142835016863658	0.258264419837868	0.104541665275182	0.201332795289803	0.0537449479748904	0	0.0549203614350822	0.0720201363486052	0	0	0.0191485273954667
VSIG2	0	0	0.0293207843719353	0	0	0	0	0	0	0	0	0	0	0	0	0	0	0	0	0	0	0	0	0	0	0.00506996809469078	0	0	0	0	0	0	0	0	0	0
acad8	0.0839016004904022	0.08701572761066	0.159300239084194	0.0576965877495577	0.283865026775835	0.18168740944031	0.278441753702532	0.145032150174176	0	0.207087941401915	0.175028314130346	0.174726558601109	0.337104820587605	0.233915659635592	0.221029349557773	0.38468525305143	0.281020129961242	0.179218133443858	0.333410954388529	0.263344233297615	0.212853497325611	0.235360577023882	0.20680516564617	0.227076758471947	0.273388622503039	0.27241672648385	0.277413581038561	0.223997228569548	0.125365401808195	0.0226979717092481	0.00816570552752627	0.142148462200543	0.101243092297951	0	0.0718584456109122	0.0646425446436926
ENSAMXG00000003170	0	0	0	0	0	0	0	0	0	0	0	0.0105709697913396	0	0	0	0	0	0	0	0	0	0	0	0	0.00381548031937097	0	0.00583452017197832	0	0	0	0	0	0	0	0	0
vps26b	0.800582126737662	0.41250744096965	0.780103110237304	0.161463591904101	0.374670596304217	0.345131000854832	0.704817582771407	0.377287618353338	0.6232859636001	0.838309707547608	0.369000128702172	0.687971871503972	0.241694241409991	0.525429678139492	0.375704572646091	0.436575165012219	0.436452873648252	0.252111772414012	0.427316496114354	0.520570934672726	0.384985585359699	0.336668355148502	0.461582547815436	0.282913614734654	0.565884143143181	0.295600857589447	0.265546909810025	0.193069391261957	0.158916598226975	0.227982766045317	0.136669844541483	0.297333387158175	0.449448363976284	0.20026064428008	0.453027625151332	0.324058376388298
jam3a	0.647730752556537	0.273205823877124	0.262366877411151	0.0530995080872438	0.894398202430199	0.134406763612111	0.321958531521653	0.0699814661572705	0	0.39141945677941	0.496485138570587	0.550396398699119	0.337201977012986	0.379490514379375	0.457428334269734	0.294244389110727	0.508401353725681	0.352409573987289	0.389295042021108	0.33479357498569	0.475410210787387	0.451683686399871	0.394578779649591	0.47706179832437	0.348265281887675	0.544965187523659	0.432782894145677	0.415304898165816	0.146052680656775	0.0407800894990879	0.0390424270220656	0.0131040131040131	0.0302009753983978	0.184175629880654	0.0833608436379355	0.0586617046937716
igsf9ba	0	0.125706823256808	0.233324602388722	0	0.0220852833270622	0.068076630433396	2.82857700373178	0.0165323723099016	0	0.172163589003335	0.14269095572075	0.215585389947053	0.106779347132116	0.231375254461293	0.290517695242646	0.203502152508187	0.276373650190828	0.0695919805752976	0.241651937918129	0.0443087432555934	0.148901612956505	0.163328469234562	0.299686369483878	0.227066991144369	0.100162414062372	0.0902694951921819	0.227456486292478	0.264837667481171	0.0147872120190459	0.0193462514703151	0.0120295232906971	0.0804125085323925	0	0	0.00497246497519983	0.0187611040588165
ENSAMXG00000003258	0	0	0	0	0	0	0	0	0	0	0	0	0.0115053350238506	0	0	0	0.0158245876112469	0	0	0	0	0	0	0	0	0	0.0172252529097758	0	0	0	0	0	0	0	0	0
ENSAMXG00000003273	0	0.0220365763093583	0	0	0.000563037701004459	0	0	0	0	0.0180504958173716	0.0449196954010225	0	0	0	0	0	0.0301553604168677	0.022630883950224	0.0645065570915283	0	0.0136907492353684	0.00311953885728796	0.0105232713895745	0.00906043308870164	0.0105511740315397	0.024042453900158	0.00847545973012441	0	0.0225291188861604	0	0.0118480604725006	0	0	0	0	0
ENSAMXG00000003298	0.0178343403790867	0	0	0	0	0	0.055018146163565	0	0	0.0534097880925706	0.0401960748352011	0.0303594037313135	0.0102794025345098	0.0124945027547508	0.0832662217531296	0	0	0	0.0176896909787883	0.025494528223399	0.0348771350983595	0.00655122426168435	0.0208586306192712	0.0161793448012529	0.0634796378367336	0.0116264891364724	0.0467989625753778	0.0423241192947233	0.0310906603656262	0	0	0	0	0	0	0.00237843803217551
ENSAMXG00000027721	0	0.0286747494997373	0.0306791040950279	0	0	0.0172482786217935	0.0374565504015342	0.0587974273527658	0	0.0859488737775204	0.0776819783445342	0.0265688241584004	0.0444632311712381	0.0259611204337506	0.220790301241786	0	0.040943517172455	0.0293335132455479	0.0617734698615946	0.0363891895426187	0.0712457215738289	0.0810141018748012	0.0688989954282636	0.0879180813996547	0.104094195604397	0.0430682779978295	0.0961051102976075	0.0233390721397916	0.0112537840848985	0	0	0	0	0	0	0
ENSAMXG00000003312	0	0	0.067720819517405	0	0.00308655693339457	0.00549175961469815	0	0	0	0.0217820326541328	0.0271253380495254	0.0137216185472374	0.0963921052554613	0	0.0161613549680005	0.0442637286518375	0.0204285083920312	0.0313489451079971	0	0.0210319304133885	0.0179905793537475	0.00367416342972869	0.0092224653086935	0.00288313389735121	0.00493831550107606	0.0101514078546872	0.030201925567716	0.0129123721740829	0.00973093952221087	0	0	0	0	0	0	0
ENSAMXG00000027544	0	0	0	0	0	0	0	0	0	0	0	0	0	0	0	0	0	0	0	0	0	0	0	0	0	0	0	0	0	0	0.00571559213534522	0	0	0	0	0
si:dkey-121b10.7	0	0	0	0	0.000916859207100158	0	0	0	0	0	0	0.00927162142115413	0	0.004222348892689	0	0	0	0	0	0	0	0	0	0	0	0	0.00801206296199558	0	0	0	0	0	0	0	0	0
MAP4K4	0.276642822502517	0.265468197192875	0.25156716710194	0.0690207154806777	0.287711537412274	0.406622240925699	1.1103345282506	0.128754944152507	0	0.332147891179902	0.307182216198176	0.284173250662631	0.293057077077968	0.39467204739294	0.244638467685683	0.478842811958273	0.271210608670857	0.518715945683712	0.507363145689638	0.3279968733321	0.410552503204531	0.440116310746877	0.309188123360951	0.2558207404607	0.407274097635566	0.312120134906319	0.441856485072004	0.409704372744477	0.188047936096617	0.271726013081421	0.0985867988411038	0.20085619369559	0.0865130138420822	0	0.177938582209359	0.129365454447196
si:ch1073-440b2.1	0.534858600654393	0.240783882216774	1.15751841187403	0.500250011258979	0.47702272494377	0.725622720358018	0.681584558301595	0.581231553762081	0	0.583255299550681	0.895693749167224	0.763283780182043	0.742573094718916	0.706888937040526	0.489269004143879	0.635596384626688	1.00488876023115	0.624938867540403	0.55239855018302	0.592004944306771	0.738434293610741	0.363310359197953	0.415043858151131	0.406883358584683	0.365090905081638	1.00951995074025	0.653366199561677	0.479882075536409	0.360669955504384	1.23346737440096	0.157993776093433	0.261174868251869	0.140372744814804	0	0.394694254807335	0.462699151045045
chst10	0.157491833399392	0.11716825404526	0.340142095836431	0.0271231164814209	0.441307214559665	0.298033222158981	0.585118600067057	1.29176444550584	0	0.273925380155503	0.186486770606904	0.177725241950377	0.049084460785112	0.291249525606174	0.233711107344331	0.0844788984428851	0.397344177071522	0.0959240318728788	0.0761200169483234	0.148772400669902	0.141855946925955	0.192155033135492	0.222233087152168	0.258932129980293	0.118538169224138	0.154442582861201	0.171807309110731	0.199963514370062	0	0.101063309156697	0.00348747994699031	0.0409861921782508	0.12686987078016	0	0.0253238892485592	0.0781612698874872
PRPS2	1.44639135548076	0.643551919969682	0.973513984270458	0.838654669996706	0.965073049933952	0.837242651685952	1.0977775406616	1.0006388147946	1.95563621314158	0.766475164411478	0.448131387869919	0.503257792836587	0.695807388371871	0.985249535805314	0.552852967084629	1.08664111091977	1.10663855235273	0.520223807607407	1.08663200643067	0.5120531222449	0.750738903622302	0.55283620658581	0.575452557755381	0.747194615772778	0.552673762176643	0.832919461022412	0.548717412431625	0.552131744033035	0.601555209503958	1.70590720754524	1.81150100694855	2.18891010566932	2.18614297204233	1.69680283235054	1.46429617920981	0.733939787959384
zgc:64002	0	0	0	0.00598346618908607	0	0.00244544696901521	0	0	0	0	0	0	0	0	0	0	0	0	0	0	0	0	0	0.00806014804879936	0	0	0	0.0160214816025327	0	0	0.0189453438647957	0	0	0	0	0.00460051857045326
zgc:172295	0	0	0	0	0.00840656270059182	0	0.0244060780896875	0	0	0.0197268780060033	0	0.0216891249785703	0	0.0293080090162056	0	0	0	0.00663541386735144	0	0	0.0132166653112606	0.0274534589694947	0.0051387883970269	0.00836545668701146	0	0.0217679846281676	0.00651916406063083	0.00480022657069414	0.0112537840848985	0	0	0	0	0	0	0.00430652093399826
timmdc1	0.157527498474332	0.139997528175115	0.103516490800699	0.0254538113223579	0.0977084621621177	0.14917478929259	0.376599228225615	0.141642266184959	0.862073919965057	0.263057259391799	0.250362331954604	0.418302283978818	0.181569714381178	0.377603082765126	0.352699031352358	0.461066415535644	0.203145013174085	0.108037200359235	0.203455247890884	0.103484253697997	0.277089848731057	0.196564693074942	0.193018136203217	0.215433487507443	0.238463653267451	0.239423480369252	0.209094763826379	0.244192657328363	0.133828951752238	0.151515958542663	0.0306556930895859	0.0422411455225904	0.13897501757844	0	0.0252431082636111	0.0429919470068653
poglut1	0.0620807231400463	0.0156047625735374	0.223267294445954	0.0400821074730663	0.145345533573093	0.247966557048077	0.311817661601316	0.0330715949251647	0	0.058994907893549	0.0385285044318247	0.109848680621431	0.0666942367427086	0.0940633188064506	0.020224491859642	0.0835184659328177	0.0638885239779056	0.0207955547422183	0.0303323515762207	0.138174052500027	0.07548816455708	0.0352248796086435	0.0509824703335814	0.0381329356166561	0.0910635153184157	0.131000703801871	0.10612724327461	0.0268906742998572	0.150475628091527	0.196241812080902	0.0064313374556517	0	0.239950379256998	0.055909650005591	0.0166286978066748	0.0390616777820415
CASQ2	0.927632469718694	0.0217125090106912	0	0	0.0057685435407938	0	0.0214605169409321	0.0169173822719368	0	0.00572591723809916	0.0144529974071323	0.0159395305251841	0	0.0502652807344135	0	0	0	0	0	0	0.0119340057632371	0.00301070063218692	0.059170033533749	0.00519642485969653	0.0146771161236373	0.0231908489050962	0.00456076836176744	0.0245597109730335	0	0	0.0291628254577034	0	0	0	0.0148367292133715	0
ENSAMXG00000005275	0.0326656474984647	0.0501771822029034	0.0385162081370797	0.00255023321882786	0.0413903304449719	0	0	0.00351635244541214	0	0.0276372513055735	0.0283491317723647	0.0270199482770684	0	0.0909559540823235	0	0.0193549386061347	0.0568911902729167	0	0.070625352707495	0.0497689919294362	0.0305059891021414	0.0421659646027781	0	0.0078874305906108	0.0206461135517461	0.023010990867774	0.0296356709774283	0.0124265744780528	0	0.0316916250340262	0	0	0	0	0	0
NHLH2	0	0	0	0	0	0	0	0	0	0	0	0	0	0	0	0	0	0	0	0	0.00570790168005389	0	0.00828747760161187	0	0.00610637053212134	0.021551228707386	0	0	0	0	0	0	0	0	0	0
zgc:152945	0	0	0	2.2055782486156	0.00345237108846356	0.00446853081856335	0	0	0	0.0102795629952179	0	0	0	0	0.0605216970283847	0	0	0	0	0.00872678021953088	0	0.00420942388982759	0	0	0	0.0102893784803823	0	0	0	0	0.00496608166224685	0	0	0	0.0907737807609609	0
ENSAMXG00000026007	0	0	0	0	0	0	0	0	0	0	0	0	0	0	0	0	0	0	0	0	0	0	0	0	0	0.0170435274647923	0	0	0	0	0	0	0	0	0.134533952396009	0.00795412063219351
ENSAMXG00000026008	0	0	0	0	0	0	0	0	0	0	0	0	0	0	0	0	0	0	0	0	0	0	0	0	0	0	0	0	0	0	0	0	0	0	0.0395865124462916	0.00843339557179265
RDX	0.522944337722923	0.62653788047608	1.38899531091849	0.483855743895029	0.83694600644163	0.889977551158002	0.974824178995499	3.2650910390624	3.12724551073342	0.895594014263198	1.08865001419662	0.966613781200698	0.911855163501708	1.05757798373163	0.918368415538028	0.992680406336977	1.05061993747366	0.870386716872683	1.23059769595937	0.920853216184712	1.00733822418021	0.718484196138007	0.775526804564239	0.939979810749616	1.16437178419745	1.4381917136984	1.17207033492806	0.677378180019786	0.651668386666505	0.76700146506635	0.44263529587758	0.320152734366616	0.104905559900714	0.335733511338138	0.350911170740154	0.136656138263471
ZC3H12C	0	0	0	0	0	0	0	0	0	0	0	0	0	0	0	0	0	0	0	0	0	0	0	0	0	0	0	0	0	0	0	0	0	0	0	0
ENSAMXG00000005333	0	0	0	0	0	0.0123399508376359	0	0	0	0	0	0	0	0	0	0	0	0	0	0	0	0	0	0	0	0	0	0	0	0	0	0	0	0	0	0
si:ch211-149l1.2	0	0	0.0331842496052535	0	0.0628578672542067	0.0526613763475497	1.47544550222176	0.103372172290622	0	0	0	0.0127639912490076	0	0	0	0	0	0	0	0.0061017499881838	0.00156614520295989	0	0.00779021268838682	0	0.00370059520373257	0	0.00808251275622576	0	0	0	0	0	0	0	0	0
tsga10	0	0	0.0532642928773803	0	0.00742044195405928	0.0383473782587536	0	0	0	0	0.00719501069178589	0	0.0101160718079241	0.0185159468592325	0	0	0.0197753520012656	0	0	0	0.00130076021630081	0	0.0026967189021118	0	0	0	0	0	0	0	0	0	0	0	0	0
slkb	0.0898705213633149	0	0.0664980044142339	0.0365915655087022	0.119539718955131	0.00855524205346342	0.244890536734831	1.2924338854993	0	0.0291895130306604	0.0831168581249666	0.0175965386409914	0.0352998956867064	0.0190005700171005	0	0.0144029958231312	0.132906700690782	0	0.0941178019719652	0.0622797403671659	0.0517546156869303	0.0370039969181903	0.0551922543720975	0.0110740130437152	0.0350257564567764	0.0719346099643771	0.0485933173765328	0.00635372455333316	0.0506990126367289	0.115701911264096	0	0	0	0	0	0
col17a1a	0	0	0	0	0	0	0	0	0	0	0	0	0	0	0	0	0	0	0	0	0	0	0	0	0	0	0	0	0	0	0	0	0	0	0	0
ENSAMXG00000005438	0	0	0	0	0	0	0	0	0	0	0	0	0	0	0	0	0	0	0	0	0	0	0	0	0	0	0	0	0	0	0	0	0	0	0	0
si:dkeyp-80c12.4	0	0	0	0.0119518007778232	0	0	0	0	0	0	0	0	0	0	0	0	0	0	0	0.00681181277323884	0	0	0	0	0.0126831446081416	0	0	0	0	0	0.0372830548022595	0.174072745601922	0.12663828730704	0.0791064139480429	0.0922654224388631	0.0165034475701974
si:dkeyp-80c12.5	0	0	0	0	0	0	0	0	0	0	0	0	0	0	0	0	0	0	0	0	0	0	0	0	0	0	0	0	0	0	0	0	0	0	0	0
pdcd11	0.0513592549230236	0.0984328626218818	0.0368882787036862	0.0380874534761692	0.0994221034273618	0.111019026623213	0.0293130333901861	0.0207796525642091	0	0.0812893970638281	0.0874749210526041	0.115020484543144	0.179883398738112	0.10260553650896	0.110732565951754	0.111791316822267	0.10156782964524	0.149613529796366	0.0846201256597973	0.11845689268373	0.0978054452003604	0.0555043134364168	0.0733611463610866	0.0754549684699178	0.0783671266680599	0.0768045512434945	0.149672225783761	0.063393087516101	0.0283845287335472	0.193065782017427	0.0896743545156745	0.0953738546319086	0.134698633890359	0	0	0.0717362963299343
taf5	0.0452112075116058	0.0805852181890579	0.142328174141392	0.0224003223077299	0.16006654977867	0.16313782238163	0.171759617727048	0.143346410028834	0.12328024064303	0.0962775313040578	0.127999637714262	0.113004933213524	0.260053957057516	0.303173132826904	0.20775579959358	0.0563621096225437	0.272997572661773	0.120409801499475	0.056897645082866	0.077031541872203	0.187134361762424	0.194520222162235	0.191739955287017	0.105985866070822	0.131034057739748	0.298458667473042	0.331201067198792	0.198920128735129	0.120480302179014	0.0896874798847205	0.0571187612345062	0.0143755615453729	0.0997422155350819	0	0.0326922269984469	0.0566300469155262
si:dkeyp-80c12.10	1.15791821258266	2.63617120226543	7.94253954194181	1.2746232877864	3.1642069326598	3.59334366981895	3.01140920169308	1.40670922581918	2.14729090841207	5.42287676227123	4.79916043590239	5.26563111676733	5.39472452149637	5.11430444214285	4.73683316425535	4.93896182516318	5.00881776388171	5.86707193492169	4.2964204830288	3.52651215150649	5.11501677435705	3.92829013455193	4.50584127894895	4.16292826925693	4.31041223773661	5.20846780202399	5.01682514859103	4.88658666550474	2.46646327147108	0.424372399429921	0.497158398694169	0.394214344688618	0.605156076478184	3.25868359643596	1.0033897430959	0.955935331411035
si:dkeyp-80c12.7	0.0576977445951638	0.0656674176716224	0.0404399030952334	0.0844745788973163	0.13180358124037	0.20240222369747	0.173542701905869	0.126817097382987	0	0.190873129789153	0.298993566489737	0.207899978263736	0.144670257170186	0.183515638086249	0.0920483560845966	0.183153193756124	0.1496218662237	0.345464324652429	0.213431581868452	0.13864983097618	0.262698726218038	0.239793224260683	0.270205717701009	0.214941753806722	0.135905677303193	0.186451192547766	0.26685096086657	0.357982349711326	0.0111408199643494	0.0697154119539145	0.0335556737845175	0.0518087913155986	0.0602525788103731	0	0.139872363823368	0.0388310528516062
msx1b	0	0	0	0	0.0191989450214414	0	0	0	0	0	0	0	0.0283053582043081	0	0	0	0	0	0	0	0.00270816661182629	0	0	0	0	0.0576382867619541	0	0	0	0	0	0	0	0	0	0
caly	0.621899784536981	3.53670406948637	1.27395720849691	0.246664405177583	0.542276940993651	0.770194759210788	0.975137847588223	0.388326078358409	0	6.28023350631107	8.86927697498362	6.88417201134419	8.59956945709516	11.8431619881353	9.0037049928291	5.23126344258264	7.79605367583953	8.06169122616444	10.4819957464836	2.52654926305343	8.54287653173514	6.68569306487606	7.11709837985619	7.35136825088566	7.62661114888257	11.2091342875229	8.20388545850465	7.04351971829544	5.9024314214374	0.495804003560418	0.507555260421567	0.531893825545593	0.222629041174497	0.110299794842382	0.692375369834243	0.354579353551321
si:ch73-6k14.2	0	0	0	0	0	0.0143034505644142	0	0	0	0	0	0.00649690260168465	0	0	0	0	0.088717499822565	0	0	0	0	0	0	0	0	0	0	0	0	0	0	0	0	0	0	0
ENSAMXG00000005497	13.0508120195813	0	0.185712322355382	9.75753168875759	3.38944999379862	109.059050891118	11.5114031751292	0.0285623957535903	0	0.0797206414843192	0.136002821448418	0.0602221329253467	0.0745691221652556	0.0884948453418951	0.133518789671157	0.105436295390325	0.101601732682902	0.0716112518625121	0.0549112999173089	0.105702686165754	0.102974597559784	0.038536855897346	0.0889896364215275	0.0893246780018819	0.0694604552179681	0.0656387094209052	0.0511742735446774	0.0891192619423222	0.0190985485103132	3.78114726943211	0.0641543254385285	0.0390243902439024	0.064292572160078	0	0.108796074266866	0.118227636695039
mtcl1	0	0	0	0	0	0	0	0	0	0.00346291803480787	0.00603749526056622	0	0.00817110957131091	0	0	0	0	0	0.0368799557440531	0	0.00372404721956093	0	0.0058456696448405	0.0131067095867717	0.0153900039659451	0.0104606777891567	0	0	0	0	0	0	0	0	0	0
ENSAMXG00000027572	0	0	0	0	0	0	0	0	0	0	0	0	0	0	0	0	0	0	0	0	0	0	0	0	0	0	0	0	0	0	0	0	0	0	0	0
acss2l	0	0	0.0237826267911291	0.0108388740698484	0.0748125598893773	0.00737883219650125	0.0312680768569329	0	0	0.00705860721092061	0.0172005724350506	0.0120172230841242	0.00580536020518465	0	0	0.0486835955756348	0	0	0	0.0152441466889494	0.00680230077415541	0.0139513595135729	0	0.00830255851643242	0.0141886235616283	0	0.0446502191897723	0.00381746413492445	0	0	0	0	0	0	0	0
ndufv2	0.728068648145988	1.40378891175556	2.38042149933344	0.560438948909375	1.5065833572585	1.31100322043192	2.29491873940033	1.32427240182495	0.463416295064798	3.24644576419623	2.86107247071117	3.38181598392749	3.03207192903445	2.7202987120676	2.93039537917769	3.03260118718305	2.79787582589254	3.40208799570538	3.13743896428142	2.26336371528282	2.84875180840848	2.54609974218964	3.0046120033914	3.22037194379755	2.84163202593109	2.96104816136701	2.44182778193663	2.14233629951534	1.47856099162294	0.395911093867571	0.424592175341757	0.416496331556802	0.587418365304393	0.702492980572224	0.69199828908741	0.447977580057053
ankrd12	0.401998638955092	0.6054007343689	1.04215314876378	0.242817962539566	0.6160910547267	0.540853838292695	1.19770549280797	0.947198956101041	0.565995019243831	1.09507615142567	1.35774310426573	1.0023092530476	1.24643530274325	0.745552129997734	1.05160004654528	1.13757386646268	1.43782238768775	1.13465499659289	1.54841594521496	1.60828108496657	1.27094891020482	0.826039477209002	0.992478790526468	0.925299696501522	1.41087517880161	1.20925827747624	1.37019819610113	1.11317549440791	0.803068254350462	0.421073963344526	1.17823579261176	1.07397413039794	1.93537780572399	0.656886849006474	0.493042679265252	0.476874576012017
twsg1a	0	0	0	0.0137786124903892	0.00957655170568443	0	0	0	0	0	0	0	0	0	0	0	0	0	0	0	0	0	0	0	0	0	0	0	0	0	0	0	0	0	0.033963122841219	0
rnf126	0	0.0326098256649207	0.0784294357740683	0.0322121232805101	0.0186569844547918	0.0609823443011539	0.0811089211702395	0.0435740654051889	0	0.0159872720356744	0.0193129234358463	0.0104550781883022	0.0281756896319758	0	0	0.132798257625715	0.102950457952595	0.0287395211805489	0.0546788709906718	0.00272985964153667	0.0159280140303258	0.019053751794188	0.0443597170692896	0.0358044725858786	0.0236747614021766	0.0154253484098608	0.015815230156725	0	0	0	0	0	0	0	0.0123234815314144	0.0111284715266928
ENSAMXG00000012022	0	0	0	0	0	0	0	0	0	0.020147253015762	0	0.0186332171568238	0	0.0188982330152131	0.032485462755417	0	0	0.0497236122304936	0.0347246336551149	0.0308418019864342	0.00554626953133923	0.0208320130110312	0.0632042904732378	0	0.0240137869103227	0.0168193120147027	0	0.0259480778961298	0	0	0	0	0	0	0.0154080593395181	0.0053514855723949
celf5b	0.00526631768534805	0.216034731376866	0.0827891022038541	0.001089063385885	0.00114451046998178	0	0.113998280023257	0.0156679459776362	0	0.494848975568673	0.308240320688782	0.342157037482319	0.176762794844449	0.333322883190593	0.178398436699616	0.418701077602034	0.30500076959758	0.184231609919545	0.285437323457979	0.197209116555602	0.280272536868586	0.304190632658829	0.470576200037824	0.493223812123669	0.27422349387835	0.29761975175254	0.186628373870729	0.243081691319079	0.0605211578640629	0	0.0145211161639228	0.0276570305206607	0	0	0.00706627886928232	0.0144287413905642
sirt6	0	0	0.0603879842655349	0.0034919736984541	0.0189841024781369	0.0386058650030113	0	0	0	0.00279836049655228	0.0338275916817327	0	0.0539168343406741	0.0875231189914669	0	0.0158504729781137	0	0.0551210285559081	0	0.061302680183323	0.0160683894294341	0.0108742597481658	0.00910264322553983	0	0.00802278970991571	0.0588499961318262	0.0274441918245468	0.00841066719292994	0.0104463735414251	0	0	0.0203821656050955	0	0	0	0
ENSAMXG00000025623	0	0	0	0	0	0	0	0	0	0	0.0127387074543094	0	0	0	0	0	0	0	0	0	0.0035407509613159	0	0	0.00748637479786788	0	0	0	0.00729566484299364	0	0	0	0	0	0	0	0
creb3l3b	0	0	0	0	0.00101712678770204	0	0	0	0	0.0044966758323909	0	0	0	0	0	0	0	0	0	0	0	0	0.0190664654694062	0.00808227105350787	0	0	0	0	0	0	0	0	0	0	0	0
ralbp1	0.479230757019633	0.397749947287844	0.543474804350562	0.150252654633577	0.533568713938082	0.281465685695953	0.591605559289364	0.662108200014604	0.360750360750361	0.521424835662216	0.658995649093175	0.538851065704747	0.631271824245781	0.842070681856571	0.515050173818594	0.275924352009057	0.597782598084467	0.604937568422173	0.631886346024554	0.527886597078851	0.564585526124435	0.692736075477318	0.652300263956154	0.684006810786501	0.616504856261038	0.580701278350641	0.579831563343464	0.537907772512207	0.353952530434145	0.677351510031248	0.328102481776871	0.794406417292672	0.278730953553071	0.280583613916947	0.592689552805715	0.307931772291818
ENSAMXG00000012055	0.0470639249613808	0	0.0654915946792515	0.0542444054947445	0.381915360689271	0.259194689462215	0.192914771312645	0.160854584288014	0	0.051820630548595	0.0760454250999612	0.0392678019008706	0.00670835686848535	0.0336313721141629	0	0.00939171725671696	0	0	0.0877128303467874	0	0.0349648511585114	0.0674494110859034	0.0528274625814982	0.0218942613706738	0.0340984442071317	0.00709562679733235	0.0282657104235885	0.0260252646798675	0	0.146391204992548	0.0128377624537379	0.0648656951079398	0	0	0.0438715846083208	0.125334739647533
C2CD4C	0	0	0	0	0.00142046423043793	0	0	0	0	0.00458706127625806	0.0252264669389063	0.045205109991732	0	0	0.0564950248697046	0.0835184659328177	0	0.0480450510130361	0	0	0.0274488771180542	0.0289605449777181	0.0231094515581552	0	0.00676959153638588	0.0221999326963569	0.0088153648282811	0	0	0	0	0.00811359026369168	0	0	0.00775066423192468	0
gna11b	0	0.00771147367032987	0.0112404911079061	0.0173994512293627	0.0251941437124077	0	0.0407422096257613	0	0	0.0563565436008122	0.00833440986127375	0.0634535986807624	0.0360989539782695	0.0978967495940278	0	0.159659263360145	0.0977042109283785	0.0323700978388051	0.0444814697970421	0.0287908868939901	0.0541584234647292	0.0352564445712318	0.0440148653612147	0.0232200750823659	0.0474111319859107	0.0442172657542455	0.0620236400985229	0.0398819815493187	0.0494731113639737	0.0495562557951668	0	0	0.0144218566121328	0	0.0189393625481853	0.0102168289376844
chico	0.138565193337125	0.118810844911755	0.167537413780623	0.197200200538247	0.12190277495427	0.42002427565079	0.124313978473141	0.0654113381127292	0	0.143464267656927	0.0955071894810671	0.231436442867822	0.106721378407312	0.181661994561706	0.132846555082641	0.176755501639201	0.122209095550523	0.153706265106221	0.126312222596669	0.194736262638724	0.132176039793678	0.113270532638228	0.150132674145141	0.149976243320255	0.134600084594557	0.146414859778861	0.131954324405605	0.134695450207002	0.0446994846171327	0.0467110348155779	0.0875319870151734	0.121379905691286	0.0935208738590453	0.153355416513311	0.148201126071589	0.117883527015571
tle2c	0	0	0	0	0.00271672983969121	0	0	0	0	0	0	0	0	0	0	0	0	0	0	0.0096262436799614	0	0.00406473331691181	0	0	0	0	0	0.00359203788881565	0	0	0	0.0407124681933842	0	0	0	0.0133787139309872
plpp2a	0	0	0.0068484003848801	0.0272611445882949	0.00646861483427966	0.0158497695443508	0	0	0	0.0313874242035637	0	0.0309159337908342	0	0	0	0	0	0.0159954700828725	0	0.00357396097806446	0.00980510150992263	0.0158354152710404	0.0143435224623819	0.00566640299004753	0.00497775441551705	0.0272260000352885	0.00514566079289487	0.00355350999726735	0	0.0439695737695078	0	0	0	0	0	0.0244417912834575
ENSAMXG00000028255	0	0	0	0	0	0	0	0	0	0	0.0138906831021229	0	0	0	0	0	0	0	0	0	0	0	0	0	0.0268337168116385	0	0	0	0	0	0	0	0	0	0	0
ENSAMXG00000012082	0	0	0	0	0	0	0	0	0	0	0	0	0	0	0	0	0	0	0	0	0	0	0	0	0	0	0	0	0	0	0	0	0	0	0	0
shda	0	0	0	0	0.00833922638664656	0	0	0	0	0.0124656755027993	0	0	0.00647302818615393	0	0	0	0	0	0.0778571653721467	0.0120386053997961	0.00356157187458289	0.00349901152924299	0	0	0	0.0182180589995054	0.010609888203608	0.0274857417714561	0.0111408199643494	0	0.00183061669815327	0	0	0	0	0
ccdc94	0.229731683422641	0.233722534707445	0.515651434665913	0.110244746856098	0.36121084347521	0.258646873416121	0.283465986611985	0.393695324082894	0	0.560621267936917	0.356321760454754	0.444322470090973	0.287074347202125	0.289663889059019	0.463976250393395	0.52289849650384	0.509528606861412	0.57290896135789	0.358538991285841	0.384075979248541	0.326295894071806	0.312560983770572	0.491191408357929	0.399559603490572	0.426323967191	0.32955248464681	0.333255228514341	0.26478431129734	0.139254213955234	0.0950699943358466	0.143456730519146	0.364229603147757	0.427557106981601	0	0.390347081250162	0.118937730084729
ENSAMXG00000027596	0	0	0	0	0	0	0	0	0	0	0	0	0	0	0	0	0	0	0	0	0	0	0	0	0	0	0	0	0	0	0	0	0	0	0	0
scn12aa	0	0.080542531824348	0.00556399428021388	0.0056719438432184	0.00595889438716667	0.00556496653229127	0	0.0103702597542663	0	0.00935334426425488	0.0329251961212507	0.0805503409292501	0.0384683659066634	0.0241706447519488	0.213368050753488	0.0260888167678043	0.19748888023856	0	0.0122735680121361	0.0218290203902159	0.0590990179008633	0.00525414287819003	0.0124255797618488	0.00421868302840692	0.0116401186221348	0.0448075654651137	0.00677242026660309	0.0318788976320176	0	0	0	0	0	0.0551498974211908	0	0
acvr2bb	0.0082532697391389	0	0	0.0046131121253807	0.0147812506586236	0.0238589760991722	0	0	0	0.00546601912560092	0.0317761848534096	0	0.0356412212108036	0	0.0275709953129308	0	0.0370427665276521	0	0.032233837148208	0.00471871503727077	0.0116972038470617	0.0102329656383194	0.0288454754637389	0.00393142957787454	0.0139548116695104	0.025605295090252	0.0201663049589007	0.00676865220566685	0	0	0	0.0338266384778013	0	0	0	0.00219481917323795
ENSAMXG00000028765	0.0245308475407825	0.0118480604725007	0	0.00222758922720029	0	0	0	0	0	0	0	0	0	0	0	0	0	0	0	0.016779677796627	0	0.0048303298342424	0.00290710857817971	0	0	0.00798058483321775	0	0	0	0	0	0	1.03849287802594	1.70136052128085	0	0.475057088485452
ENSAMXG00000012131	0.0139430926616109	0.0919888480812113	0	0	0.0638724550647195	0.0920602464807362	0.9206294398343	0.0286504495628501	0	0.153960191984628	0.363482283111645	0.0810913832953806	0.214341551363247	0.405155588393037	0.147278928199012	1.06286600020767	0.857715496909596	0.20666746719952	1.12357699388823	0.0554291311505134	0.265878503084193	0.420955381107042	0.177310003875885	0.100672015813966	0.372952284379643	0.226628415682559	0.397798439761463	0.155318243855247	0.556283986009563	0.0390783755900835	0.0272259582634024	0.04177545691906	0.0191386094651907	0	0.0543334031760044	0.0581609916356186
ENSAMXG00000025625	0	0	0	0	0	0	0	0	0	0	0	0	0	0	0	0	0	0	0	0	0	0	0	0	0	0	0	0	0	0	0	0	0	0	0	0
ENSAMXG00000012186	0	0	0	0	0	0	0	0	0	0.00742134304045003	0	0	0.00675185709829489	0	0	0	0	0	0	0	0	0.00412779317444632	0	0	0	0	0	0.00523796603493304	0	0	0	0	0	0	0	0
ENSAMXG00000012202	0.0179861937976409	0.143565505579572	0.0239770772613395	0.0252080272877291	0.056819673656522	0.0414391574581447	0.269133003634576	0.00802127884852938	0	0.127291977407833	0.257760642291889	0.0829417170305634	0.164471327407792	0.191739635419609	0.18057379461477	0.0707592766080713	0.13207152201203	0.0453999805557165	0.328502230979452	0.154095428557903	0.158512699125747	0.13063143534698	0.111238897081978	0.0469535772852495	0.128113713109058	0.125311226433907	0.142369146227064	0.149815277956718	0.0261080736500224	0.231500688343196	0.0302309134509971	0.102528965811002	0.132229641329101	0.280583613916947	0.261972569127064	0.420250544093496
zfand1	0.023558124961718	0.0839074135142988	0.127541658634984	0.0360186201989531	0.0976781330115858	0.0735186232594438	0.260838497536499	0.136330508100972	0	0.248281398295564	0.0999112189853309	0.190503389477429	0.110543270206962	0.161029143609783	0.12612415134534	0.354876105425102	0.181333739468079	0.408318734491855	0.179397799108111	0.180513830861393	0.127777214307841	0.112627191427515	0.179786377740033	0.222395170866624	0.1417995391679	0.108378913400478	0.0868552642366218	0.114285511972301	0.117365566548906	0.0595268706916631	0.0123003428732554	0.0144274120829576	0.0558753275488364	0	0.0267891887212948	0.00237843803217551
chmp4c	0	0	0.0306535964304347	0	0.0174572338387916	0	0	0.0100120144173008	0	0.0243685150871494	0.0079722629029082	0.0878535326727883	0	0.0148257968865827	0.0334923220236088	0	0	0.0879445597495339	0.0223281569222869	0.0174130304532616	0.0193287310624113	0.0295787691724159	0.0413096599138281	0.00802794540993822	0.011893140058434	0.00130776615624118	0.00630167484408355	0.0484477105922344	0.110368936451148	0	0	0.0179372197309417	0	0	0	0.00446230556619072
ENSAMXG00000002671	0.197160006038716	0.0748527090920973	0.661095980091526	0.0261504442540448	0.123179131203783	0.175469709644694	0.120622612159908	0.0843113590624185	0	0.0621144019023971	0.0380017261262638	0.0851028506218839	0.0373003290605526	0.0471963414710865	0.0204035828691518	0.143519461728135	0	0.018352429035745	0.0168375112811326	0.0653325675411236	0.0688435303619012	0.0121474625931166	0.0669235317911568	0.0453401899237804	0.0640770643219434	0.048228826241192	0.0298465034652213	0.0219370377163372	0.17080986739874	0.260571477230687	0.0707535540697967	0.186705775264777	1.17268840287628	0.0665708047078873	0.154719896810457	0.195141067313073
asap1b (1 of many)	0.0385236207580678	0	0.0257430621836197	0	0.0126922854820768	0	0.07288843911134	0.0290736657134956	0	0.0659212599170462	0.100993625306032	0.0461850341359257	0.0229632227394253	0.141664310151711	0.0579696413789503	0.0585041031960255	0.064616451810177	0.0265301953418283	0.0698231508992574	0.0653687974384509	0.0689075667665679	0.181062279474435	0.0635065586499093	0.105907559817555	0.0656116024581162	0.0255066714598452	0.0822342475259323	0.0667638278849605	0.0159586352175162	0.0453243409840821	0	0.0105540897097625	0.0356582513193553	0	0.00339271258906719	0
ENSAMXG00000027211	0	0	0	0	0	0	0	0	0	0	0	0	0	0	0	0	0	0	0	0	0	0	0	0	0	0	0	0	0	0	0	0	0	0	0	0
asap1b (1 of many).1	0.0893427038577997	0.173482177281066	0.238289220334672	0.0243970844706199	0.125243535229114	0.0716895756848343	0.320336448331841	0.322345759540559	0.6232859636001	0.731283605298134	0.422976037605352	0.216262569088393	0.303577460239685	0.231882760505796	0.424613574631166	0.70539693492846	0.479758897391212	0.489891370065254	0.445358746881211	0.334698041651425	0.346701256065705	0.721979565154591	0.420475635165576	0.502016321688374	0.394653144072741	0.222730716735188	0.199316690948733	0.333538742586638	0.052243807518123	0.65449107726641	0.0468740159246938	0.0922657642382669	0	0	0.0790138161396627	0.0338130539956499
si:dkey-37o8.1	0	0	0	0	0	0	0	0	0	0	0	0	0	0	0	0	0	0	0	0	0	0	0.0132012155679295	0	0	0	0	0	0	0	0	0	0	0	0	0
fam49bb	0.327550325988446	0.808559835011929	0.345819783373328	0.141004650312074	0.459550702380941	0.349074615943155	0.836569867140427	0.216974871800455	0	1.14452428404945	0.988947736424145	0.931176939118287	0.7207699138747	0.865921164107218	0.965358680766383	1.45123787666074	1.17101374962415	1.22867402602649	0.830906531409986	0.445865118918081	0.782442732216072	1.17745143108217	0.954455477796541	1.31771926553859	0.940425498448132	0.932368607833874	0.856366614835947	0.855014489723001	0.471103142934389	0.203244485356792	0.482131803843865	0.17315824252692	1.9583525733764	1.08961094619009	1.3842439127597	4.02913976892358
myca	0.0437546762810275	1.58009041488795	0.640728802834047	0.0443652895849282	0.719382426347105	0.285633703170847	0.955507011825407	0.217073143403661	0.346404323125953	0.611676519279949	1.96150397173105	1.44251082501988	3.14358625946325	2.17328057836776	2.12875388936406	0.77045929866553	1.04744660919393	1.8256676926553	1.45701669807274	1.27617520714957	2.50801442875593	0.78868972706179	1.5220099250755	0.631568123966245	2.77639893137083	1.83422369415272	2.30556238743056	1.46506455500994	1.17241001014782	0.167359974418493	11.2391402144107	2.59151987469424	1.54547751795724	0.110299794842382	0.71816721850419	0.80658238460667
ankha	0.0205528722638989	0.0254898512157385	0.0629792092214586	0	0.00181181546261087	0	0.0149965058141453	0.0673971090157721	0	0.0050854172942905	0	0	0.00800069125972484	0	0	0.135894588083184	0	0	0	0	0.00243583700840242	0	0.00841412293706741	0	0	0.0109122388506183	0.0195100692540474	0	0	0	0.0253331780552061	0	0	0	0.0612242831679496	0
ENSAMXG00000002822	0.0165172952598666	0	0.0256516764897051	0.00266383660665576	0.0014199541231558	0.0177837847450694	0.153582966030209	0.112179785341691	0	0.0372717782726121	0.021183857206995	0.0364453170152175	0.0136747274626817	0.0473807776178818	0.0341355180064858	0	0	0.0159954700828725	0	0.035376580707215	0.031651666849892	0.0062208792926786	0.0300741633751885	0.0320834868606545	0.0330435116701506	0.0574186723993535	0	0	0	0	0.0136432908202063	0.0678688173720814	0.0371349633106562	0	0.0267308920900617	0
otulina	0	0	0	0.0130227664002209	0.00201956228814792	0	0	0.0109584237403292	0	0	0	0	0	0	0	0	0	0.0125806577419481	0	0	0	0	0	0.00537670253285703	0	0	0	0	0	0.034649074176738	0	0	0	0	0	0
pou6f2	0	0.0451720759290725	0.00412041500819963	0	0.0156829086872306	0	0.00827684387389401	0.00266341375067251	0	0.130470921086636	0.0645257027597152	0.0486462404660454	0.050567515862566	0.0138961264547507	0.0955538880465289	0	0.103162897585078	0.222125060424788	0.0989203009111776	0	0.121556216136872	0	0.0318630390665386	0	0.146726369093007	0.0510096943008377	0.0185746511693989	0	0	0	0.00643674609611349	0.0199728208114929	0	0	0	0.00321325403022387
vps41	0.0742633079847909	0.168725724148415	0.177711953254425	0.0818210726220077	0.100779886846294	0.223714417634807	0.258566157910637	0.294597033469034	0	0.380732742151018	0.28993936829233	0.545935081792101	0.359523477097761	0.272682779303854	0.250667768684027	0.373342914537743	0.224168943048778	0.362658035463701	0.364737112197657	0.217992120488217	0.314451479463715	0.304485082216365	0.325644428121215	0.214942261092511	0.323183520425899	0.267536239974007	0.396214237402422	0.266924788932603	0.0809890718367878	0.189165427837743	0.0458301252630865	0.0448372777636059	0.118908338347894	0.210243040955344	0.199972270039331	0.0917264156647242
cdv3	0.138839393902847	0.0862878379783879	0.184366123833036	0.0411670502271095	0.118164853012354	0.196678046419297	0.223378105311475	0.0585477755955869	0	0.0706557016040936	0.113088507871132	0.0432929302936212	0.085259183063655	0.121189970699918	0.107779111674723	0.123150750373141	0.201977536891252	0.193835648984237	0.0190781076806554	0.160852298993413	0.0606947140274133	0.0686575385622961	0.152842336065446	0.0806499538815189	0.0894832063760167	0.11328878241644	0.10104649828592	0.0346697105428593	0	0.103696052975241	0.0364701905939825	0.0892044174640864	0.0711382113821138	0	0.167731605801668	0.126632907890101
tmem108	0.529836570906545	0.282614388984001	0.65735063748242	0.015590676152034	0.584850217028782	0.699905495368195	0.116288831125734	0.136906093670798	0.93248787765759	0.481387547998687	0.60040392490575	1.25584126568963	1.07017482766684	0.47242007746938	0.934725088705339	0.881356040937259	0.483413840183497	0.617802937082917	1.07484063871853	0.264248952370321	0.602543326751147	0.72846610642245	0.458032048572801	0.0856817992125434	0.595937901130169	0.775750441220891	0.68700662434569	0.541894807620997	0.181296820399567	1.05446189542085	0.0330384578946082	0.0323955171676361	0.0760899322559972	0.0551498974211908	0.0896363501232832	0.0656320645185238
topbp1	0	0.00772077955166977	0.0578495701149905	0	0.0308266905783631	0.0489827089107636	0.169228713468976	0.0379634827789972	0	0.0359910220309396	0.0396860558818359	0.0189808662561463	0.0453739030653149	0.0493474438893588	0.0980416374021976	0	0.0717707328315951	0	0	0.0380358865935771	0.0403137411672907	0.0763067728059371	0.0548364864461597	0.00698886254864248	0.0332430963269576	0.0143751611297061	0.0196787166604707	0.0341552236793559	0.00973093952221087	0.0303331796452231	0.0175715758625299	0	0	0	0.0142425999011564	0
prkag2a	0.0946559809021158	0.402453406277724	0.816463756758212	0.149580847443524	0.448141434031083	0.418108278667137	0.480253488551916	1.1664441307143	0.12328024064303	0.933880708603289	0.658430406656378	0.751103126084684	0.568589907712988	0.936076641527638	0.755061550899841	0.81776157606833	1.14379876871824	0.568596765958003	1.08630424120931	0.350713502167645	0.672633248367696	0.827096925757467	0.574650831616785	0.400895859490597	0.834265874504223	0.594853050901768	0.579243661697078	0.417470487844442	0.548445215804561	0.0259190909656417	0.0327484522347623	0.0557280329004065	0.289910337519257	0	0.104705813826043	0.147399783802308
cox4i1l	0	0.576646721574613	17.5623336196395	0.077686956244393	0.108661661864025	1.71637727046581	0.244760202796377	0.169571615535646	0	1.12504066828062	1.50247831220366	0.805148148212024	0.903619097340911	2.4680513359387	0.91271067986745	0.731613651185236	0.994275400779414	1.03040278753629	1.81438501446601	0.138563940393199	1.32067842262696	2.02343693511839	2.20731421852555	1.09741166305334	0.764127432791856	1.77687893774259	1.89029703803682	1.45928357487515	0.628609785662753	0.154815960775983	0.351638915976705	0.204182965375703	1.41092379109531	1.37524413990646	0.326359793792233	0.110991783276455
bcl2a	0	0	0	0	0	0	0	0	0	0	0	0.040704679409945	0.0123014847892141	0	0	0	0	0	0	0	0	0	0	0	0	0	0	0	0	0	0	0	0.0335768776189964	0	0	0
ENSAMXG00000025776	0	0	0	0	0	0	0	0	0	0.00338585012602134	0	0	0	0	0	0	0	0	0	0	0.00113015765812347	0	0	0	0	0	0	0.00210135640454557	0	0	0	0	0	0	0	0
ENSAMXG00000028061	0	0	0	0	0.00497583733390655	0	0	0.0322071520799458	0	0.0257361873332501	0	0	0.00422162162618554	0.0276281254316895	0	0	0.0236147582793342	0	0	0.0143500108429441	0	0.00476900376465157	0.0177983447539379	0.023654159202362	0	0	0.0205667841088444	0.022234064807893	0	0	0	0.0119670905011219	0	0	0	0
ENSAMXG00000028088	0	0	0	0	0	0	0	0	0	0	0	0	0	0	0	0	0	0	0	0	0	0	0	0	0	0	0	0	0	0	0	0	0	0	0	0
ENSAMXG00000002944	0	0	0	0	0	0	0	0	0	0	0	0.0113049405981896	0	0	0	0	0	0	0	0.0124039751898846	0	0	0	0	0	0	0	0	0	0	0	0	0	0	0	0
rasl10a	0.0326656474984647	0.0171834001481209	0.0105719979490324	0.0189327244569148	0	0	0	0	0	0.0817095842629413	0.00753997695783042	0.0947183168107734	0.0846444620822725	0.0645856767197858	0.102225216751148	0.119648711383378	0.125806738378923	0.0296926219772911	0.0147642009466806	0.0496200131892879	0.0381133359237641	0.121400667561363	0.0813141233336474	0.020187159695582	0.0270223081989952	0.11159899715385	0.0599170372495396	0.0368608338325911	0	0.0227338862214462	0.0147852626480792	0	0	0	0	0.00321325403022387
ap1b1	0.0330961305352874	0.137908901633951	0.508298715322516	0.110070053057016	0.226012776281546	0.216651439891288	0.19710375805549	0.138060459259543	0	0.403512637733154	0.379436198963185	0.292654545083845	0.329600146802241	0.53192058772529	0.800239653025764	0.24289727297568	0.316189250959647	0.525843744452006	0.573121218122273	0.418894729915437	0.359590266477795	0.387707422458679	0.272708625267323	0.322756328809102	0.43766378282065	0.532994810492645	0.386361525288495	0.367552587966585	0.276158055998998	1.11318603795693	0.0361380325375175	0.112383903099533	0.0627326380880733	0	0.172699867199056	0.239067350602482
gas2l1	0	0.0342747463668769	0	0	0	0	0.061642780089382	0	0	0.00555922773432006	0	0	0	0	0	0	0	0	0	0	0.00322448924059898	0.00502415109431035	0	0	0.0065461391525892	0	0	0	0	0	0.00347178824869114	0	0	0	0	0
ewsr1b	1.37334489108454	0.481055510509355	3.51112749746301	0.521529129634438	1.64922829918716	1.7372277236682	0.823978615449846	1.8869511174448	0.62111801242236	0.741250979827651	0.653898319302876	0.673600938326781	0.507049631025423	0.512314298382808	0.675607134837865	0.555678616822383	0.81180907969343	0.481924783276972	0.282659595257561	1.4068071621897	0.627030385024947	0.58734959236179	0.853031273803183	0.61694210151499	0.804891993900494	0.597565648634296	0.414504339797543	0.313318604422065	0.361309915642262	1.51180704935755	1.16193218618985	1.52054418386153	1.90426857530622	2.02119136890829	1.40115160438313	1.48791458518081
rhbdd3	0	0.0217683197702783	0.048194777044733	0.0404340683405133	0.0343441486150384	0.0274547950761863	0.129220418493353	0.0054846692525054	0	0.044267537677285	0.0442300034084616	0.0735141886097111	0.0506523021344682	0.0483632391043737	0.102003913555524	0.148884353294194	0.164371902730205	0.0445049274843558	0.0168481209290728	0.0271767987450773	0.0750626377117873	0.0797904734033536	0.0921381249573047	0.0755547137075596	0.0586475234190278	0.0357384338312443	0.0614430005375248	0.119774889486956	0.0838506209143556	0.0560925841863101	0.0351281198739699	0.00811359026369168	0.102069288599222	0	0.00793314579376677	0.0116822156957577
ENSAMXG00000003046	0	0	0	0	0	0	0	0	0	0	0	0	0	0	0	0	0	0	0	0	0	0	0	0	0	0	0	0	0	0	0	0	0	0	0	0
ENSAMXG00000003049	0	0	0.0237042655825916	0	0	0	0	0	0	0	0	0	0	0	0	0	0	0	0	0	0	0.00648294014301366	0	0	0	0	0	0	0	0	0.00643674609611349	0	0	0	0	0
si:dkeyp-86b9.1	0.0158428390367554	0.0247431015462859	110.595238860507	0.20309973494835	0.290019113206142	9.37282991931828	0.0149965058141453	0.253472427958357	0	0.181478466035922	0.191345673027426	0.0932034693830674	0.12925174458207	0.180689926486433	0.208434175804358	1.79743844457152	0.257798247021436	0.0441802610925708	0.423180992630581	0.209951268200989	0.168753796344458	0.13768948625577	0.104313718078531	0.227580535171641	0.238688408581696	0.227945741836096	0.299109360338227	0.109417463298806	0.107085714388045	0	0.084251106443293	0.151271774903746	0.225428054913404	0	0.0430609890419472	0.0671169298401926
ENSAMXG00000003183	0	0	0.00412041500819963	0	0	0	0	0.0179660943866735	0	0.00341626195350057	0	0	0	0	0	0	0	0	0	0	0	0	0	0	0.00534027141395434	0	0	0	0	0	0	0	0	0	0	0.0177080787797009
ENSAMXG00000003194	0	0	0	0	0.00364433611857795	0	0	0	0	0	0	0	0	0	0	0	0	0	0	0.00810809057710145	0	0	0	0	0	0	0	0	0	0	0	0	0	0	0.00883041193871694	0
ENSAMXG00000003210	0	0.0184025483849003	0.0314433135399079	0	0.0296782801265704	0.022710389309835	0.0727246281953384	0.0115733856503724	0	0.019506188262738	0.0113239891307166	0	0.0197791851766875	0	0	0	0	0.0208709009550524	0	0.0151998625850812	0.00687322379116417	0	0	0.00366400757423646	0.0286465338536835	0.0144919296174259	0.0173854982609018	0.0159871768682424	0	0	0.00481876620310136	0	0	0	0	0.00497812611385572
ENSAMXG00000003223	0	0	0	0	0	0	0	0	0	0	0	0	0	0	0	0	0	0	0	0	0	0	0	0	0	0	0	0	0	0	0	0	0	0	0	0
ENSAMXG00000003237	0	0.0171680303805466	0.0182827054747562	0.0056719438432184	0.00891378826152124	0.0125282512064706	0.0214605169409321	0	0	0.0308294182093196	0.00898031246099177	0	0	0	0	0.0202589909401793	0.0290988663081686	0.11099160148083	0	0.0367685802669828	0.01673922296394	0.0120173743037402	0.0308034466053672	0.0188399117170826	0.00786835301208422	0.00778288248392251	0.0228894519258073	0.0381746413492445	0.0163717031482785	0	0	0	0	0	0.00502318450809712	0
dgcr8	0	0	0.0398928977119057	0	0.000422420027440405	0	0	0.00875454360813262	0	0.0136525377638426	0	0	0.0288918167101619	0	0	0	0.0330338266384778	0	0	0.0499324407871031	0.0079235756291868	0.0194690165047503	0.00231536471393437	0.0208857456647311	0.0065559755750574	0.0154547079130269	0	0	0.0367516706041021	0	0.00495810402102236	0	0	0	0	0
ENSAMXG00000026754	0	0	0	0	0	0	0	0	0	0	0	0	0	0	0	0	0	0	0	0	0	0	0	0	0	0	0	0	0	0	0	0	0	0	0	0
ENSAMXG00000026881	0	0	0	0	0	0	0	0	0	0	0	0	0	0	0	0	0	0	0	0	0	0	0	0	0	0	0	0	0	0	0	0	0	0	0	0
tia1l	0.480962007593024	0.320792488052576	0.420896034858947	0.0740951773114649	0.512310949869375	0.356545667821229	0.571192452350763	0.207899528331211	0	0.68869950546863	0.624015475957789	0.559728505314066	0.474092260329416	0.368132549554918	0.509440509520136	0.451486788728647	0.605134674940425	0.370721221155763	0.245317659371622	0.51710577713186	0.553733235739253	0.534478314840337	0.64658947841432	0.392024574191489	0.504043792509193	0.504174169703857	0.438804552919601	0.362244847068553	0.184319578142933	0.438321097755956	0.246487740920951	0.174986719855814	0.586324591933421	0.590318772136954	0.199387964163744	0.477410259998953
znf703	0	0.0294384782242481	0.0543646702456213	0.0449778718876525	0.10278958616541	0.0114241845417074	0.17504123260027	0.0197523723466525	0	0.10374275533246	0.0504627277580524	0.133840129170667	0.0859946957137215	0.114805783078457	0	0.384025022560127	0.0557178082257882	0.0649971076287105	0.190648256061345	0.0903269515100197	0.101786937239455	0.0956504525520365	0.0794990599309774	0.188890056030302	0.157193457861858	0.0748452805852571	0.0961668049071285	0.0755468301921412	0.0413978254542734	0	0.0218865612442088	0	0.0430618712966791	0	0.0181929914647253	0.00430652093399826
ENSAMXG00000003300	0.0414841648271515	0	0	0.0028255771241276	0.021150893779045	0.0190786536575687	0.0182221056007464	0.0225680652848993	0	0.0108926847560824	0.0107661284679046	0	0	0.0159852935299524	0	0.0194734382302539	0.0116465414430531	0	0	0.0211652849884749	0.00567862379940778	0	0.00246876518290588	0.0170868902543213	0.00379061837115612	0.0256457253715742	0.0166630873910887	0.011502092805786	0.0449034575662326	0	0	0	0	0	0.0257627712497778	0.0191286060575485
ENSAMXG00000003315	0	0	0	0	0.00492906095473939	0	0	0	0	0	0	0	0	0	0	0	0	0	0	0.0131554875099578	0	0.00386543343878236	0	0	0	0	0	0	0	0	0	0	0.0440575215000705	0	0	0
bmp10	0	0	0	0	0	0	0	0	0	0	0	0	0	0	0	0	0	0	0	0	0	0	0	0	0	0	0	0	0	0	0.0111826802648059	0	0.0478615461193858	0	0	0
arhgap25	0	0	0	0	0	0	0	0	0	0	0	0	0	0	0	0	0	0	0	0	0	0	0	0	0	0	0	0	0	0	0.0239541226487964	0	0	0	0	0.00698466447068816
cds2	0.029203389929503	0.104972657352696	0.272452230882697	0.0231282986296315	0.0344158682673968	0.0724632248061707	0.0709117267361584	0.0392197442270095	0	0.117323874990499	0.0966621737182264	0.13803494115779	0.151154303856693	0.215526623814209	0.127719719402638	0.063963225752259	0.13352164783849	0.135628632087775	0.0993765695966747	0.116930470988544	0.123403396411198	0.15351710397651	0.0699423330285485	0.112052004257937	0.214733815919866	0.189188289952377	0.142600722260924	0.137684136494037	0.324198184109463	0	0	0.0692183933849665	0	0	0.0249783007217705	0.0141513977402122
zgc:65851	0.096504603269576	0.103199550851887	20.6818630870773	0.0268051321721517	0.0204195561916084	2.30271300432232	0.0379167300593137	0.0844854126467865	0	0.22440097035413	0.222126121090787	0.0998587998989833	0.046331555191749	0.0812980854184823	0.0924853222176845	0.813923016311542	0.0312386799864001	0.07433935920507	0	0.0087243357835009	0.145591517028817	0.0781692717312201	0.184242236510837	0.237974344356715	0.197382548603623	0.255887174594948	0.499238689100837	0.500209531117631	1.74183085592314	0.0870654394812015	0.0290878116546575	0	0.027590773645293	0	0	0.0205974652501182
ENSAMXG00000003427	0	0.0664770898505558	0	0	0.00264934391964086	0.0750665528393807	0	0.00351635244541214	0	0.149982834378095	0.0294852167797615	0.191591102899276	0.0215755223829582	0.129296106735856	0.064259592331178	0.0352914475544845	0.107195269942485	0.0790599600181681	0.0409427682339984	0.0650374338733512	0.0762357482937584	0.0826956524137809	0.136142824737386	0.164729332049674	0.118319753329123	0.0569089986024704	0.0918008762752853	0.0486212363671832	0	0.0088092066780834	0	0	0	0	0.00772727659091102	0
snrnp27	0.801079605143973	1.68621613330787	4.0962476933468	0.549201578678884	1.83112494795798	1.57310887571831	2.27008796877579	1.73755271305821	0.519102990033223	3.12580149521784	2.48316091359274	2.87746581750231	2.41390009759044	2.5015642019393	2.23659283239106	3.24579090047068	2.57246365843061	2.61280669555084	2.59672427188749	2.51404157365401	2.4176281542407	2.82315363825836	2.67060774660724	2.42836714379512	2.15162668259232	2.17873325204577	2.40869311709506	2.02768613456031	1.12215819628378	0.932300260180052	0.511775105012777	0.468051846465282	0.645066453121028	0.133689839572192	0.804768617747005	0.597984493185739
add2	0	0.106544366964456	0.0355410261763854	0	0.0149127387785215	0.0114347919553952	0.162802022061028	0	0	0.261461361731238	0.0514310954710789	0.253054120213255	0.168623130547473	0.182495783536182	0.319632059723021	0.0945526076798816	0.125649665777929	0.308969829778341	0.175300925123095	0.148871875439466	0.190238772101913	0.174463364556886	0.279793352289154	0.25519788581722	0.153348750848962	0.175576116246056	0.177820470756005	0.142662022924375	0.0150649033981098	0	0.0122274959315896	0	0	0	0.0141169760872542	0.0207841794989551
hk2	0.0115081155230669	0.0386824408957043	0.179714180438532	0.0189196954196184	0.0274284118742875	0.0389090405619371	0	0.0966656109296949	0	0	0.0407662389005789	0	0	0	0	0	0.0348976800022334	0	0	0.00897920774654211	0.00775789463065064	0	0.00464401497605834	0	0.00834225955105296	0.0199515106083631	0.00399495197867974	0	0	0.200796485805192	0.0371526988695627	0.084052386498008	0.121725976628323	0.280583613916947	0.155408704589852	0.213817656888564
npffr1l2	0	0	0	0	0	0	0	0	0	0	0.0182264156607058	0	0.0101371762692758	0	0	0	0	0.0732058230353775	0	0	0	0	0.0019974376869352	0	0	0	0.0227218504675021	0	0	0	0.00236961209450013	0	0	0	0	0
pex1	0	0	0	0	0.00857797724434197	0	0	0	0	0.00532570124839763	0.0109750309839485	0	0	0	0	0.0416680556018534	0	0	0	0	0.00112028474949649	0	0	0	0	0	0	0.00474740933872386	0	0	0	0	0	0	0	0
rbm48	0	0.0284041733007846	0.140702856015123	0.0323970590198979	0.0398840852158745	0.0389350195672486	0.0647539778441075	0.077523583856183	0	0.146028838722099	0.0995992162961993	0.106913718164272	0.162288325098166	0.132340809086324	0.0991620190706443	0	0	0.0174292546553539	0.0201491845625008	0.0441951051030365	0.0514103438245292	0.0372089482652165	0.118236166226021	0.1466980733596	0.122003432945935	0.0596166213650487	0.102688199695216	0.0886468150114041	0.0107952889359084	0.0242836328314716	0.0020769984879451	0	0	0	0	0.0147711942018139
efcab1	0	0.0521003231291718	0.87560587598931	0.0144162193227112	0.263651007378754	0.317945437816425	0.0149480182664783	0.00934511315997526	0	0.0328271810621846	0.056408137410084	0.0680804256331355	0.067210444242398	0.0236399497522804	0.0174179614017975	0.255256487986231	0.443635542894497	0	0.187377657095607	0.547167322088603	0.0807821206993397	0.0259841410081982	0.0315023109926894	0.00661961032614169	0.0200875318824279	0.0307175538092639	0.0809167088707252	0.0370813435018908	0.0743561655461218	0.0195657958583123	0	0.0470417075410509	0.0425213457155492	0	0.0354684136042647	0
ENSAMXG00000014237	0	0	0	0	0.00156399361390128	0	0	0	0	0.0041416751087811	0	0	0	0	0	0	0	0	0	0	0	0	0	0	0	0	0	0	0	0.0475755499733577	0.00860926012018527	0.0814057375539507	0.0391371051066095	0	0.137637574015789	0.144376821958158
ENSAMXG00000014250	0.11803928831906	0.333575213470743	0	0.631432952196635	0.0197701399970381	0	0.0516147680174251	0.0392686850480679	0.717508099015342	0.00878602273333339	0	0.0137357354387469	0	0	0	0	0	0	0.0593517600764451	0	0	0.00457815426450692	0.00243459817200631	0.0278675825277288	0.0303225736456529	0.00623661051783759	0.00632346682804154	0.022429656823539	0	1.41281976013709	0.0897213601398283	1.23733333059236	0.392668567068447	0.773939393590752	4.77849917410942	4.33994133590195
cdk6	0	0	0	0	0.00112066013157446	0	0.0127411258058762	0	0	0	0	0	0	0	0	0	0	0	0	0	0	0	0	0.00952958172759881	0	0	0	0	0	0.0341819573956083	0	0	0	0	0	0
hepacam2	0	0.0434985394126084	0	0.0112267809436882	0	0	0.265175284244903	1.08629976303485	1.1671335200747	0.00305497052869931	0	0.00578722793518073	0.0163605605782477	0.024282158683907	0	0.0735413081527894	0	0	0	0.00734110903602429	0.0019729177579368	0	0	0.0438942412084251	0.00452358916039471	0	0	0.00895409058674365	0	0	0	0.0244274809160305	0.077304482573921	0	4.09307977600071	0.0162051900623259
vps50	0.156653224398114	0.185217540252696	0.261798969598503	0.089349130006386	0.400531073918379	0.295985880822675	0.534604309758814	0.135791668541867	0.289653574325107	0.645019848146735	0.371239223579758	0.420003630934159	0.317734263864364	0.451167575972809	0.727750315068382	0.533865888939424	0.54734668934454	0.389578617772228	0.54819922033265	0.32199032153143	0.364658763042736	0.473023429844088	0.371960714744389	0.328149631643478	0.484493060605097	0.289652624912647	0.406931161508794	0.410510301793365	0.329678807215896	0.214914025368229	0.0367450541750551	0.0673033166661793	0.343632329667361	0.295169431585357	0.171223688808824	0.18409386545493
calcr	0	0	0	0.00589053038335572	0.00381343139554267	0.0438354216956456	0.0347609662158169	0	0	0	0.0373502601517411	0.0343216609170245	0.0285698097553849	0	0	0	0	0	0	0.0273087189834751	0.0197148882271114	0	0.0043548051355346	0.0107338059070281	0	0.072780351963683	0.00839105681165014	0	0.0944327751711776	0	0.00828569061231253	0	0	0	0	0.00381048187353773
ENSAMXG00000026957	0	0	0	0	0	0	0	0	0	0	0	0	0	0	0	0	0	0	0	0	0	0	0	0	0	0	0	0	0	0	0	0	0	0	0	0
tfpi2	0.705406074544495	0.0462103215737066	0.0535555731291645	3.56697026148652	0.118919597139265	0.202056547067808	0	0	0	0.0188819065922688	0.026970562410736	0.0122263139619615	0.0190303648501549	0.166145968797737	0.0165002887550532	0	0	0	0.0125707418497595	0.00994493489548371	0.0131033168943787	0.0112054637756875	0.0194399254728736	0.016451437102709	0.0359099445770972	0.017710112171165	0.0376571617051427	0	0.035714059591965	19.4572158133177	0	0	0	2.37798739620178	0.0503605608692807	0
gngt1	0	0	0	0.0183071723839966	0	0	0	0	0	0	0	0	0	0	0	0	0	0	0	0	0	0	0	0	0	0	0	0	0	0	0	0	0	0	0	0
zgc:85777	0.313253294873516	0.236172594103824	0.826381336299566	0.656672746458248	1.70976941315426	1.4415595734906	0.494775974028399	1.56708250352539	0	0.594936343830004	0.43543738323059	0.399755720289244	0.455315736316254	0.828644624021902	0.605572312638291	0.550563066432462	0.627478294174513	0.617716143980974	0.670217338120636	0.526759813236101	0.431865157793976	0.467234077623821	0.436846713090795	0.511090734407269	0.397563852377063	0.459508160498756	0.512695470444046	0.336556266583672	0.177358780107689	0.256431034111822	0.102336298258098	0.0920145945225521	0.50859598567913	0.393861981561072	0.1630601190201	0.202222293910621
bet1	0.256786846464564	0.389262349359425	0.580862332261283	0.152470504739274	0.463160983816338	0.302911448728535	0.693729298897124	0.510369709589753	0.559618490053973	0.872352664385402	0.589913998056709	0.667293731745393	0.508754230607975	0.671141420142036	0.425188862045564	0.651353087022145	0.549536407719763	0.818034403958159	0.7746657585766	0.512356101421171	0.571735982772064	0.6808885816428	0.622850305523753	0.736568618944639	0.681701392155752	0.551031318548052	0.596596697207226	0.577917418713559	0.268533335339933	0.217264317802911	0.116185379443855	0.0705839696996569	0.331249323252291	0.833598892703722	0.123776177340142	0.149598714405264
ENSAMXG00000014421	0	0	0	0	0	0	0	0	0	0	0	0	0	0	0	0	0	0	0	0	0	0	0	0	0	0	0	0	0	0	0	0	0	0	0	0
casd1	0	0.018128173563642	0.0375678569416008	0	0.00533968661070683	0	0.041121295485293	0.0256718318392327	0	0.0487775162396123	0	0.0694348594189688	0.051869508142254	0.0352483138164778	0.011637108411302	0.0587199060481503	0.0101500584643368	0.0503638790259626	0.0282941459412048	0.0173416645418721	0.0359381361778828	0.00802406538903914	0.0353952860588504	0.0693889406526909	0.025700243422788	0.040718999437318	0.0351424200959422	0.014477854057475	0	0	0	0.00811359026369168	0	0	0	0
sgce	0.0409402423917452	0	0	0	0.0503627085460234	0	0.034083685673434	0.0103119998680064	0	0.0143271061902477	0.0183536137232964	0.010612984774612	0.0460666641424659	0.0222779170147591	0	0	0.0413466581363673	0	0	0.0190918688726526	0.00871087690355839	0.0223206316433604	0.0226211825117426	0.020552996941523	0.032174442657763	0.0415973652043119	0.0209567043034044	0.0366507796500888	0.0124731826572868	0.121468374122482	0.0302360051118033	0	0	0	0.0175880457570598	0
ppp1r9a	0	0	0	0	0.00928735947736285	0	0	0.0123190333993634	0	0.0280230578094757	0.021215408354363	0	0.0640486888876284	0	0	0	0	0	0	0.0126221340155542	0.0230721991717815	0.00689913287637477	0.00971026510965802	0	0.0521916091769308	0.0130722200943553	0.0150913782955797	0.00956827008547336	0.0377315775572577	0	0.00550163948856759	0	0	0	0.0653345178701652	0.0119116536472292
asb4	0	0	0	0	0.00703849242211226	0	0	0	0	0.0608092293686656	0.0398285878315652	0.0121816923781587	0	0	0.0839785215940879	0.064990963156088	0	0	0.0395239732659845	0.0347716806172428	0.0122057483515358	0.0186870210985481	0.0165204592613397	0.0220063694001422	0.0199889332140119	0.0273632488364671	0.0108257210471503	0	0	0.0103838709409448	0	0	0	0	0.00693237537148867	0
pdk4	0.12617826338689	0.129289572902591	0	0.263099972990467	0.559747446757404	0.798732948598624	0.244397654843106	0.429646332310626	0	0.0707179130260592	0.194441656540086	0.0616216256538474	0.0766717416155519	0.0738971344731027	0	0.16499678924684	0.21277676482191	0.136575738441273	0.173829219608456	0.111299034598122	0.0729224199489415	0.0379872897102745	0.0752786175872748	0.0316469465969888	0.0785360470143496	0.112882190433461	0.166078635291073	0.108773431380553	0.0222034794122493	0.965385314938569	0.0477830058814936	0.0136402387041773	0	0	0.0443944455212428	0.247788319911242
DYNC1I1 (1 of many)	0.0232271311473506	1.09483393543909	0.124140788848153	0.0225886356733322	0.15283498806683	0.137094879305755	0.739404662654638	0.0930161842885849	0.334090605372177	1.53138060332337	2.09856337128337	1.6859996280144	1.93824237943361	2.10983461780762	2.27979473477863	1.15167789488478	2.00060788365979	2.62274280264657	1.92024128715347	0.766119778308494	1.86404429316814	1.68668090180614	1.34787244427549	1.81318592792004	1.67646170683048	2.07105157511682	1.67227697770228	1.72773518966519	1.06036463369608	0.174950558350397	0.164684174710688	0.077109789704183	0.0153668371361133	0.583691123636836	0.222621021758899	0.120665212770522
slc25a13	0.0139430926616109	0.186504066214108	0.221794083949523	0	0.830399218467463	0.403173415115523	0.116111122866464	0.141261445013225	0.289653574325107	0.261077901653372	0.370397378304377	0.46905054900745	0.366893625138724	0.487225591602389	0.511922418371128	0.600715845101194	0.320946708226983	0.440532314070882	0.239389368885587	0.365715413171368	0.340245774847788	0.217601673505628	0.27177462456091	0.164152823299684	0.217390261039183	0.3227996935532	0.206006860734738	0.409245612564726	0.17288710262156	0.0650127424975295	0.0140835891038017	0.0272862469103802	0.0842204554642232	0.42165626581211	0.0683372891729107	0.0571758873983685
sem1	5.02219197462367	6.75618257920871	14.2242514855664	2.59646096420684	8.68557796091919	9.52671219383687	8.11002526424446	6.04327249388736	5.27730878398812	8.38846355037301	11.4082757328745	12.0220458441821	9.8090682223264	15.164715817402	13.3795979243656	14.7435819124458	12.1865185927532	15.1779964286364	9.14854139971384	9.84558764829744	11.289488793296	11.7286016278385	7.62025595214792	7.37421486139459	8.25360294763622	10.7264161538927	9.51969391828235	9.30073026302466	4.78001685704162	4.12699038588502	1.97566896663543	1.22078643091931	2.39330925796251	3.48073257338264	2.25889137724457	1.89979300136894
dlx6a	0.0306388506754335	0.424955781116137	0.0283045701949855	0.0343698435759156	0.0571055749417504	0.0740400412886381	0.0583786872483876	0.0203302144701592	0	0.239374676973051	1.90272219350155	2.30063986635127	0.814297606773646	4.11564045206525	2.98945011364023	1.81929875063158	1.71656376956989	1.89844428718436	0.2765982567954	1.26273471873418	1.43585992159187	0.565804599384312	0.125148637505771	0.0188330411670452	0.496835047672608	1.36571116981224	0.128707913522458	0.943828856262625	0.0553893873933754	0.0274544256534153	0.078430034934682	0.104778128876865	0.131121578978086	0	0.0509329070327225	0.0420318864629857
dlx5a	0.108277471051995	0.495144930085621	0.0268623345116104	0.00938298832220191	0.0855517025421906	0.105407600610898	0.0687985518105122	0.0223923136274986	0	0.25054810062214	1.85413336872598	1.96253931295217	0.889862859282213	3.47095590815447	2.49844218099436	2.62684518288491	1.17157799840984	3.76839656235345	0.713446915521262	0.889695841922572	1.7204705342963	0.717969345595096	0.118024593390554	0.0282015957242321	0.464768963361514	1.36751640744563	0.203162905113911	1.12379858622576	0	0.0962480923875938	0.158584898864205	0.0805135543102034	0	0	0.0229205017034216	0.0692852682882181
ago2	0	0	0	0	0.000542222191375804	0	0	0	0	0.00618445253370836	0	0	0	0	0	0	0	0	0	0	0	0.0162073503575341	0	0	0	0	0	0	0	0	0	0	0	0	0	0
ENSAMXG00000027642	0	0	0	0.00429525849807998	0.0321069462364116	0	0	0	0	0	0	0	0	0	0.0108722832882134	0	0	0	0	0	0.00995262894945994	0.00204866732142074	0.000865876433198672	0	0.00559359198102653	0.00778288248392251	0.00939068534278245	0.0012986753251948	0.00958506263838434	0	0	0	0	0	0	0
chrac1	0.285710344276104	0.305210646906317	0.38469451717368	0.137795940326973	1.07009042705183	0.949989915825887	1.15272887505954	1.04840712144418	0.886015500554634	0.952649070686098	0.57405049960351	0.595193291702971	0.469185453718838	0.61750314126289	0.719616305527216	0.698574303562445	0.729413165579815	0.69218154326393	0.500770460099025	0.674914167369921	0.660269975288779	0.84085467957238	1.07265367827634	0.840210443816436	0.715169921860397	0.484578180858344	0.629696226979024	0.558555095609474	0.293806104437344	0.578991972863456	0.437796029559822	0.806797191767449	0.617265065964659	0.31221511650241	0.335205559360389	0.1977747643073
ENSAMXG00000014638	0	0	0	0	0	0	0	0	0	0.00194052974909726	0	0	0	0	0	0	0	0	0	0	0.00322973944077062	0	0	0	0	0	0	0	0	0	0	0	0	0	0	0.00623652131830082
si:ch211-57n23.4	0	0	0	0	0	0	0	0	0	0	0	0	0	0	0	0	0	0	0	0	0	0	0	0	0	0	0	0	0	0	0	0	0	0	0	0
ENSAMXG00000014678	0.0283540743387121	0	0	0	0.0324021431121351	0.0353379366885526	0.0140218628886159	0	0	0.021130682679221	0.0391820181302349	0.0387063738751929	0.0147393927959744	0	0	0	0	0	0	0.0346300356665062	0.0143965767761151	0.0277740446681712	0.0243501591183268	0.0382033055567868	0.0202661274861325	0.00650902671825287	0.0182249015430901	0.0426185930730326	0	0	0	0	0	0	0	0
gnrhr1	0	0	0	0	0	0	0	0	0	0	0	0	0	0	0	0	0	0	0	0	0	0	0	0	0	0	0	0	0	0	0	0	0	0	0	0
gatad2b	0	0	0	0	0.00715399892218464	0	0	0	0	0.021628161663756	0	0	0	0.0178261063327243	0	0	0	0	0	0.0104219101902311	0.00633565221795617	0	0.0167660915282233	0.0118576137738042	0.0157725872143212	0.0109488173043575	0.0056173463655769	0	0	0	0.00579609343302614	0	0	0	0	0.00208539265858368
tinagl1	0.287392731795183	0	0	0	0.00204516376035262	0.0336457120431527	0	0	0	0.00764395027359003	0	0	0	0	0	0	0	0	0	0.00816905366414733	0.00114922199394843	0.00370185277731505	0	0.00246964558610123	0	0	0	0	0	0	0	0	0	0	0.0377906270405512	0.0607398687045664
lnpa	0.0831694807235196	0.0799734308314285	0.81810204470283	0.0551968289476349	0.438684738329029	0.442125993741563	0.752511224063444	0.696248767057986	0	0.232433707152515	0.134102459006643	0.189608603007327	0.150935397269815	0.190726633121743	0.191375079561586	0.647935422727131	0.342595350037333	0.219884496307325	0.336061428909934	0.253214257529803	0.200627897336019	0.241600182610962	0.184360653146715	0.239292397391125	0.216569419951622	0.170037972544872	0.252152860767461	0.131065109910264	0.359388114147299	0.0139223024146841	0.0353885346105153	0.102869195369794	0.17620286199205	0	0.0603085982575753	0.0676552469825347
evx2	0	0	0	0	0	0	0	0	0	0	0	0	0	0	0	0	0	0	0	0	0	0	0	0	0	0	0	0	0	0	0	0	0	0	0	0
hoxd13a	0	0	0	0	0	0	0	0	0	0	0	0	0	0	0	0	0	0	0	0	0	0	0	0	0	0	0	0	0	0	0	0	0	0	0	0
hoxd12a	0	0	0	0	0	0	0	0	0	0	0	0	0	0	0	0	0	0	0	0	0	0	0	0	0	0	0	0	0	0	0	0	0	0	0	0
hoxd11a	0	0	0	0	0	0	0	0	0	0	0	0	0	0	0	0	0	0	0	0	0	0	0	0	0	0	0	0	0	0	0	0	0	0	0	0
hoxd10a	0	0	0	0	0	0	0	0	0	0	0	0	0	0	0	0	0	0	0	0	0	0	0	0	0	0	0	0	0	0	0	0	0	0	0	0
hoxd9a	0	0	0	0	0	0	0	0	0	0	0	0	0	0	0	0	0	0	0	0	0	0	0	0	0	0	0	0	0	0	0	0	0	0	0	0
hoxd3a	0	0	0	0	0	0	0	0	0	0	0	0	0	0	0	0	0	0	0	0	0	0	0	0	0	0	0	0	0	0	0	0	0	0	0	0
ENSAMXG00000026711	0	0	0	0	0	0	0	0	0	0	0	0	0	0	0	0	0	0	0	0	0	0	0	0	0	0	0	0	0	0	0	0	0	0	0	0
hoxd4a	0	0	0	0	0	0	0	0	0	0	0	0	0	0	0	0	0	0	0	0	0	0	0	0	0	0	0	0	0	0	0	0	0	0	0	0
ENSAMXG00000007035	0	0	0	0	0	0	0	0	0	0	0	0	0	0	0	0	0	0	0	0	0	0	0	0	0	0	0	0	0	0	0	0	0	0	0	0
hnrnpa3	0.108480227899217	0.290150385038507	0.105452086020566	0.0404783787623327	0.111665313508982	0.126427604397791	0.0786371046580187	0.0561168252573839	0	0.145753673503953	0.255345376559087	0.141518929090778	0.196928104573217	0.281734395242963	0.217109429424918	0.0162209685215885	0.164579582880718	0.0137356033707171	0.3073664443369	0.247509481109194	0.204094904843212	0.167925801988832	0.231053743402206	0.161241180806945	0.16936748265811	0.190435192398149	0.140130940959324	0.150002008059475	0.110588880201679	0	0.00251541952166782	0.00776322173702086	0	0.210243040955344	0.0745259171063485	0.00685958565358818
nfe2l2a	1.87980436675787	0.956466347837063	1.55224513396804	1.13762371453505	0.816592471442845	0.709352387110887	0.352110392035742	0.713718128570183	0.0846711373027162	0.373373177989628	0.813730918122539	0.530844364024695	0.318445805936397	0.4518497384818	0.427383924403728	0.996567558598155	0.999297260457455	0.56687511884182	0.801271935529669	1.49711776786417	0.570544802482602	0.554684185662877	0.686945188966901	0.134846547140497	0.811109320325746	0.526966061070702	0.865435955306817	0.514494342810828	0.621955894736132	2.12718288757557	0.966280477776156	2.88531689631346	3.73944520613252	4.07333252415882	4.9403560718902	4.31174171435553
ENSAMXG00000027021	0	0	0	0.010089675283068	0	0	0	0	0	0.0112424512130627	0	0	0	0	0.0407298794395569	0	0	0	0.0219703926987991	0	0.00390777092396856	0	0	0	0	0	0	0.00310612350506158	0	0	0	0	0	0	0	0
ENSAMXG00000007161	0	0	0	0	0	0	0	0.0133009853369938	0	0	0	0	0	0	0.00783152816609105	0	0	0	0	0	0.00411715673071971	0	0	0	0	0.0108334145839427	0.00479659556832942	0	0	0	0	0	0	0	0	0
AGPS	0	0.00525139752816718	0.0172317236031534	0	0	0	0	0.00831499876106518	0	0.023333681997118	0.029257539550312	0.0394660978510377	0	0.0252732672016175	0	0	0.0120771779982802	0	0	0	0.00597949446735647	0.0209999905172015	0.00255033598126217	0.0108783790348586	0.0234199887883351	0.0205404328801087	0.012168104665058	0.00261344917533918	0	0	0	0	0	0	0	0
ENSAMXG00000007277	0	0.031410286486205	0	0	0.00172547547202107	0	0	0	0	0.115297303725588	0.0138906831021229	0.064198391859374	0.0187111144982711	0.00498405103668262	0.0207982363095609	0.119648711383378	0.0483854176098796	0	0	0.0172153925338045	0.0299095338189413	0.014294075630832	0.0157068820216297	0.00241298067781592	0.0494480981993948	0	0.026260252548203	0.00520271331905015	0	0.0259190909656417	0	0.0205920205920206	0	0	0	0
rbm45	0.254703180983526	0.486259548852713	1.37623685451157	0.165370066342233	0.438822840075879	0.514971479685464	0.813966476886103	0.581547101400948	0	1.37149508807715	0.853903658486478	0.914691659769584	0.523112020503862	0.720281069967267	1.06505996432287	1.12904531309842	1.14288920903564	0.864547376467497	0.653816516638261	0.902660701272951	0.739910577344445	0.713142136455508	0.897817779410271	1.03159711915962	0.696490313341359	0.544181609246218	0.655221846134565	0.348538441497458	0.33656670097219	0.0193462514703151	0.109174566047768	0.124812629774397	0.227637436603244	0	0.230245219486576	0.267781759511437
osbpl6	0.0442640438745203	0.096465970135963	0.315744356351053	0.0548518934096482	0.14412752851414	0.0305485210445818	0.41411191833518	0.0337636262537117	0	0.182035761664712	0.197049740419008	0.169604275954209	0.196462562027807	0.167575171982756	0.27987907294706	0.147605009723557	0.0974394021282886	0.0992196712597329	0.0364815735929012	0.298967935461913	0.197454440524338	0.160096359415019	0.173570774845217	0.102790260000938	0.196728681379122	0.160695235510125	0.201956131963267	0.0973915044028688	0.175816818220553	0.120916000561367	0.00578568265685367	0.0622151852418555	0.0884376881467525	0.377109947910357	0.226566576816293	0.0744113645085045
prkra	0.149500163929614	0.401400954942084	0.555985033651777	0.107380271206824	0.220158035105608	0.2783695657426	0.568328763255102	0.325099869596572	0	0.673785331336013	0.711001534474405	0.778799049695458	0.838073740149589	0.63627430556208	1.31197789687435	0.776375410918355	0.791461315332393	0.498543902418412	1.04984957988333	0.811998334968564	0.690631042390337	0.533059226333742	0.798815355719813	0.775297619377227	0.610754704097324	0.656748682531713	0.762287032577252	0.675788515634491	0.511741487527811	0.0732086122034905	0.0464637178242962	0.102769916522161	0.24078472967942	0.280583613916947	0.454488018903924	0.0895383389717629
casp8l2	0.129233993588561	0	0	0.0670257240970633	0	0	0	0.0188905932401901	0	0.00807809906172879	0.00715991307865523	0	0	0	0	0	0	0	0	0	0.00285724000330297	0	0	0	0	0	0	0	0	0.0623783621937222	0.0202382437537713	0	0.0690906620068995	0	0.1064429613285	0.148474845709003
ADAM23 (1 of many)	0	0	0	0.00156291563787745	0.00103859722358629	0	0	0	0	0.0345652442765443	0.00273839959164985	0.0393763655641609	0.00891889260513782	0	0	0	0.0260949438436808	0	0	0.00818443794600071	0.0204523768336506	0.0107853187883782	0.0236211984154825	0.00952958172759881	0.0130824640036003	0	0	0	0	0	0.00211326241224678	0	0	0	0	0
gpr1	0	0	0	0	0	0	0	0	0	0	0	0	0	0	0	0	0	0	0	0	0	0	0	0	0	0	0	0	0	0	0	0	0	0	0	0
NDUFS1 (1 of many)	0.240865637336481	0.114536675203051	0.897835982152166	0.0570946779089159	0.298942003960069	0.990972647530362	0.0327646433789913	0.0986118279402333	0	0.107014571965803	0.121898725688586	0.113567230791304	0.110970716992675	0.102902153996531	0.267354125633692	0.403939094150511	0.0264202422203825	0.053247633170196	0.0750532153797725	0.200296876302783	0.120975625658838	0.0950513848892668	0.133091338592089	0.150524240896889	0.109238962301442	0.209220296021014	0.172264688586637	0.107842744334143	0.07277558832711	0.37041006297981	0.00723389622942534	0.0129032258064516	0.0191626680565989	0.0551498974211908	0.0380509770181132	0.0729438489205615
ino80da	0.0234419319902669	0	0.0289555984374072	0.0720296474711269	0.0537770816160613	0.048939549933095	0	0	0.834445927903872	0.0495472978471351	0.014156314609311	0	0.0185970665260277	0.099627933027798	0	0	0.0543360139100196	0.0191294932788525	0.0262394189543067	0.0285434955732265	0.0334477594659355	0.0161422519044221	0.0279389311425615	0.0384308968181932	0.0124990652947169	0.0232013643296831	0.0312932988823657	0.0100776076565632	0	0.0369986680479503	0.0138765821829913	0.0354177669297782	0.0603718908476213	0	0.0780979931487194	0.014578122428127
stk24a	0	0.027999757362431	0.10198552664709	0.017305070436763	0.0884062236148311	0.0716340045668341	0	0.0749457983945599	0	0.0889693098982683	0.133411569172527	0.160372483174279	0.0673152367663534	0.0529445455366387	0.121430866560103	0.197192150517114	0.177647049667581	0.109769689851124	0.0623338510400201	0.0442665780788139	0.100116778723768	0.105376923107322	0.0766115017434899	0.0525002980480747	0.135365029830487	0.0463757310921166	0.0724569507595279	0.0641716534444124	0.0369491926453145	0.0152147717175651	0.0421489947652112	0.0878878370885181	0.115953111953667	0	0.0325804002827979	0.0328789130606815
slc15a1a	0	0	0	0	0	0.00745927979161756	0	0	0	0	0	0	0	0	0	0	0	0	0	0	0.00233662821277617	0	0	0	0.00360132211737573	0	0	0	0	0	0	0	0	0	0	0
DOCK9	0.0902167030691939	0.0514355915891719	0	0.0920950231458526	0.00264116135103425	0	0	0.0401779405309741	0	0.027851345420911	0.0497670599186626	0	0.0241181549576504	0	0.0335671847202175	0	0.0149228785635834	0	0.0305751491302899	0	0.0284424817020554	0.0273508745501226	0.00687951122069181	0.0592662329181426	0	0.0187689779646575	0	0.0194789235943834	0.0263708211627114	0.323449729998447	0	0.0133333333333333	0.011038307341799	0	0.0111631188414469	0
FARP1	0	0	0	0.00509350659405364	0.000817985739563811	0	0	0	0	0.00261854616745655	0.0160256774825223	0.0335276620600348	0.0200237080703553	0	0	0.0924163170249339	0.0301241113387155	0	0	0	0.00629527683569268	0.0156467578142449	0.0210260453677464	0.0206694586089246	0	0.00690481369086459	0.0256944417932907	0.00901938536496492	0	0	0	0	0	0	0	0.00664659395292882
rap2ab	0.0784248989372592	0.674384187068663	0.539822014185992	0.16376309721834	0.510401849066105	0.411375891095627	1.46676350835504	0.271763116507229	0	1.97589823914866	1.63387688172842	1.36869491570237	1.20055511171179	1.61096634593837	1.30649968424694	1.17427405449571	2.21477711039472	1.41381162295361	1.64382727892415	0.845331035972717	1.74751724577762	1.51958743956683	2.08949400590596	1.38520042344142	1.44575057044436	1.31020249294465	1.2221791446424	1.15382948435586	0.529034993321513	0.357736224673859	0.136144743745029	0.106096932864066	0.0466042061537414	0.0551498974211908	0.212488583336104	0.072485560815048
MBNL2	0.778210157721947	0.34843421839273	7.41401856561979	0.371849662185464	0.564751726046922	1.65882540397652	0.683945545002723	1.22107758566861	1.03804612558256	1.09286395822833	0.774855239483883	1.27237542008743	0.776349877371139	1.01618817673682	0.834861519405906	1.34224065799655	1.14868033875286	0.70077710378369	1.24482492978243	0.941986687596974	0.924934344136769	1.18481389350293	0.841881171419461	0.650719339818807	0.873867373609664	0.988809110351834	0.855365792884667	0.741165567074631	0.72675925799161	0.753035295254417	0.164027426986414	0.197894225448241	0.436853371109016	0.623331715603009	0.229551245225996	0.362856601836873
slc38a11	0	0	0	0	0	0	0	0	0	0	0	0	0	0	0	0	0	0	0	0	0	0	0	0	0	0	0	0	0	0	0	0	0	0	0	0
scn1a	0	0	0	0	0.00185193416003674	0	0	0	0	0	0.00387732304963865	0.0227835065639282	0.00405938721114415	0.00900840033331081	0	0	0.130238805076637	0	0.0200134490377534	0	0.0182259548632684	0.00688113797507376	0.0069098976890599	0	0.00858297201536447	0.00461560758473563	0.0241466236387849	0.00898009472203913	0.0553893873933754	0	0.00699868424736149	0	0	0	0	0
ttc21b	0.0572636073259705	0.109001740718804	0.476248528624263	0.0435934746641484	0.213892819400213	0.201826398119907	0.494647488105982	1.65377010796523	0	0.129601919407527	0.152842587076627	0.146209146807155	0.132006130976468	0.271819376972384	0.193324463339075	0.242480567383214	0.273134023623382	0.173858101320979	0.26475676656357	0.261938557144213	0.203444590610203	0.229954684202189	0.154223023947419	0.189274121452906	0.203633035902619	0.139499029124475	0.202099731417621	0.0613750785726409	0.109771736761483	0.0132340952643114	0.0524837862449774	0.103199846665193	0.0314956661963314	0	0.0161158417961917	0.0261776960589823
GALNT3	0	0.0699133818287027	0.0293339807701305	0	0.232309764344302	0	2.91070669992947	0.824082896815797	0	0	0	0	0	0	0.0308099947623009	0	0.0547453247492664	0.0984364226460516	0	0.00896994127827942	0.0111904837745475	0	0.00163058773882811	0	0	0.0142772995817551	0.0111274774811275	0	0	0	0.0088817834621192	0	0	0	0	0.0184253680467267
CSRNP3	0.0372043186773121	0.238879530225201	0.236476820138847	0	0.0690043224275933	0.135520377416353	0.079834844515878	0.202159725038417	0	0.555976915221749	0.584272814491793	0.869253649067905	0.924838475514065	0.882391180934885	0.726963764406138	0.427565781045767	0.601087748555351	0.888047023738028	0.7937277667041	0.346531204605842	0.935577723094192	0.507505338303201	0.780483470221032	0.24993859952784	0.808570682494501	0.847565967850373	0.62329148820498	0.563458420265396	0.324735402643198	0	0.0282346336421288	0.067696306196094	0	0	0.0528201793320489	0.0358155141434357
xirp2b	0	0.0480400238505042	0	0	0.0057321528051623	0	0	0	0	0.0125731878539246	0	0.0287833261246538	0.012047321880346	0.00929924181019544	0	0	0.0535684281472633	0.0473130896393796	0	0.0254045727862482	0.00956407664479678	0	0.0388093532122893	0	0.00631861223055858	0.0406867696521634	0.0113510486487159	0	0.0241632192757733	0	0	0	0	0	0	0
B3GALT1	0	0.00787601886148997	0	0	0	0	0	0	0	0.00347345964221976	0.0108993726321113	0.041459418109052	0.0238388441603654	0	0.0316763462895934	0	0	0.0211195918005297	0	0	0.0181634965367199	0	0.0092360152874525	0	0.00810966867137676	0.0287805515944779	0	0.0138391570311385	0	0	0	0	0	0	0.0112415252951181	0
ENSAMXG00000013523	0.0266624837940421	0.147597918317751	0.0307928653380797	0.0208715194751089	0.0449116064961034	0.0201911790453086	0.175514836011718	0.0272094540036285	0	1.04685795476909	0.23035508048259	0.440220944972993	0.518637823455636	0.309338939313208	0.345612748694985	0.20904299378333	0.406016080127165	0.669031687818955	0.0985902527603535	0.184406420225042	0.38629763697622	0.205215576349335	0.433610830071099	0.078673589292569	0.32750749041454	0.283049538632559	0.478504431397528	0.162008062609939	0.280400148797738	0	0.039903069990292	0.0171749864429032	0.0294853045242251	0	0.0497041495087499	0.0304631836248241
iqgap2	0.0796631131186962	0	0	0.00259521318119156	0.00994230588394194	0	0	0	0	0.010962799263993	0	0	0.0310963728015226	0	0.0182661746976948	0	0	0	0.0178431550980571	0.00512589691913056	0.00386206074505176	0.00568628320647235	0.00704992047855788	0.0390295655635039	0	0	0.0167247521364119	0.00874310824492594	0	0.28788108096695	0.100384230792039	0	0.0505602070946083	0	0.0518799460579131	0
f2rl2	0.655068062171423	0	0.0271480928464775	0	0.00454456215870338	0	0	0	0	0.00976567103680304	0.0207693764854133	0	0	0	0	0	0	0	0	0.00851792970754438	0.00386427693771635	0	0	0	0.00781899954337043	0.0052478121870992	0.00615412261596982	0	0	0	0	0	0	0	0	0
ENSAMXG00000013656	0.0774395390798634	0	0	0	0	0	0	0	0	0.00425361227388329	0	0	0	0	0	0	0	0	0	0	0	0	0	0	0	0	0.0171959582619701	0	0	0	0	0	0	0	0	0
sv2c	0	0.017370007208553	0	0	0	0.0246191691848774	0	0	0	0.0127605463902603	0.0241379916382723	0	0.0186474546393711	0.0320924261874198	0.034184906885846	0.0375668690268678	0.31090145441551	0.00794396643833059	0.130372441732285	0	0.0355039130872704	0.0110556950132852	0.00564472401922408	0	0.00344221044986248	0.108173874053855	0.0203098981443273	0	0.0447239156753858	0	0	0	0	0	0	0
poc5	0	0	0.0846867076682154	0.0637787642226644	0.0247440055891497	0	0	0.0224301748656433	0	0.00348517517139904	0.00865664458068079	0.0782778639562677	0.00512561866217252	0	0	0	0.1665053516887	0.00794396643833059	0.0349059633347761	0.0336077241728446	0.0201248421977505	0.00967289675862344	0.0112611192071203	0	0	0.0184020829635472	0.00926784918243668	0.0368659599824576	0.096749226006192	0	0.0109837001889196	0	0	0	0.0080125765401374	0.0388980206035623
ankdd1b	0	0.00195835710289267	0.120289306527473	0.068796592566771	0.0220646149700702	0.0136155565903379	0.0677038902655346	0.00997573900274532	0	0.0341549431916395	0.00865664458068079	0.0516877161094336	0.00512561866217252	0.0148992438633739	0	0	0	0.0677690431011114	0.0457059280588692	0.0467313933449175	0.0133023749366901	0.0219370231947917	0.0907775706502983	0.0494976963806775	0.0392717296163394	0.00994652203824361	0.0580150766037544	0.0408532955593466	0	0	0	0.0448049172183518	0.0699215680925447	0	0.0528614865776098	0.00697796776458011
polk	0	0	0.0327011118378025	0	0.00378918778002098	0	0	0	0	0.00263974897043191	0	0.00660947269626829	0	0.0136794227283609	0	0	0	0	0	0.00686561856133709	0.00555890646027485	0	0	0	0	0	0.00485882914850477	0	0	0	0	0	0	0	0	0
aqp3a	0.0425311115080682	0	0.0190170193779281	0	0	1.66129395917923	0	0.0348519489209837	0	0	0	0	0	0.0454700466067978	0	0	0	0	0	0	0.0136261153034512	0.00262677747464766	0	0	0	0.0263753826375833	0	0	0	0	0	0	0	0	0	0
ENSAMXG00000013806	0	0.00888604535437549	0.263383048585377	0.0119000450719091	0.0328461181446601	0.10494253117339	0.0629619835543299	0	0	0.0344764778850155	0.0202297697245312	0.073031094883517	0.0878357358417199	0.0263237512888188	0.0347983435988447	0.127839317382501	0.0653769228751628	0	0	0.0572302073930589	0.0761431687102375	0.0277226214272281	0.0686909451403344	0.0148280031901836	0.127666741575847	0.0495103714182521	0.018194628124445	0.083926397471428	0	0	0.00316393618973493	0	0	0	0	0
wdr54	0.0928683267623022	0.761385714311001	2.59566910695734	0.0923251815524618	0.234306427994587	0.655179779007856	0.177069765646897	0.0933072608817639	0	0.995809531876068	1.15438804336663	1.24979938972532	1.09958382371361	0.931459318431477	1.19843530400145	1.11149821905018	0.916164399186081	1.00691324267087	0.833048935790345	1.46141709542274	0.867374976764562	0.883114659620219	1.01874921500088	0.85518601822893	1.0593644308515	0.954135131864178	0.904413997415345	0.846074598902884	0.503637116748413	0.0334914128017576	0.0425842084831378	0.0570569789348435	0.0917530720296393	0	0.102486306392721	0.0692867547868819
rhobtb2a	0.0238986886789522	0.0654027126462463	0.0127106795129268	0.0546807664129807	0.0372447584402444	0.159834008282755	0	0.00289669012599443	0	0.00541740279168797	0.0302860791666043	0.00906390688829732	0	0	0.00960919407689277	0	0.0230712440014766	0	0.0478746068297914	0.0308866736009148	0.02125319548007	0.055586422480569	0.0824867306048717	0.0438487500568392	0.0151473729583316	0.0055181912693385	0.00773029316363794	0.0094996803357567	0.096749226006192	0	0	0.0313111545988258	0	0	0.016891948959287	0
si:dkey-40c11.2	0.330503161214273	0.10791279131168	0.167217230982272	0.0301594740342622	0.311764567567618	0.721307013633905	0	0.578707323363352	1.23039144580061	0.0548901460572659	0.0533656021524509	0.00927162142115413	0.0261537991332031	0.0754574608564422	0.157510957886512	0.038081499971046	0.0518501078184053	0	0	0.0674229367018526	0.0423879932875115	0.50649520207844	0.0349705808981741	0.0540851648516245	0.0415643902081206	0.0468630133452424	0.0265704484398556	0.065272697571463	0.0729191599135236	0.663197057160262	0.0103397646669562	0.0342612419700214	0	0	0.13852382242681	0.458989149212153
si:dkey-40c11.1	0.223145946089896	0.283752453063037	0.0176505694604305	0.35188340420611	0.621180741720578	0.513978185080612	1.22518302789732	1.74967754625302	1.3154471691775	1.00265236934157	0.0537259258097616	0.222968292632101	0.098243318891142	0.0561876352786525	0.0183388655577766	0.16076994757589	0.304143835313273	0.140805760812414	0.0576305958568155	0.189959124126845	0.203673082512446	0.833463254594679	0.434836483790987	1.45039152689839	0.21918003394268	0.145155987000379	0.0861516396752539	0.145236114442955	0.141658883028383	0.399582852665145	0.0384451145048603	0.00656275635767022	0.409750725353846	0	0.003314547582485	0.0474630129858075
smn1	0.40039985380298	0.374897010285813	0.635852576984692	0.0611173354613295	0.43237435042238	0.343172557426475	0.694886585378957	0.417962797017115	0	0.475095326726869	0.361648057647644	0.42909877677741	0.350201051763089	0.427554573461899	0.434569208739895	0.368527979641255	0.458867113228183	0.420498195502892	0.471987565909718	0.365442409030079	0.508212012197743	0.591760127178281	0.561953284755594	0.503283824310897	0.496948918978256	0.338254660834092	0.3466923115654	0.356599572535613	0.0857910565968148	0.329444813461722	0.1954149262483	0.432275092386768	0.459065494337183	0.0827650135734622	0.430463635075292	0.247667464828614
mccc2	0.0472674144650933	0.352917621132093	1.42739590798555	0.274082455400621	0.554621818270679	0.459734774516943	0.929757083687286	0.319908543299239	0.481324605313824	0.704572580870512	0.625717945621881	0.534206626660414	0.578598086028033	0.743287132584165	0.649615686953003	0.864014708622262	0.39749130825436	0.518785094544312	0.449974804823676	0.582158181413877	0.607807588576933	0.644164846222844	0.761400587271182	0.677877751298018	0.788543357997635	0.687770837971587	0.712272337695353	0.372863104658064	0.151582692797846	0.0740992506534467	0.0750571963204684	0.101758700322352	0	0	0.0666614731986456	0.0506787963114716
zgc:158640	0.200843130679289	0.0392246507928069	1.66323782150495	0.329162536335586	0.221127164862832	0.412986407602456	0.0241732750650578	0	0	0.149498260512724	0.103622733922075	0.264645443178301	0.0994660424913447	0.0876099694070933	0.143787119256205	0.0531128730354007	0.352368192967116	0.0865326209659803	0.0958021708012281	0.18290183447442	0.1106702287877	0.11793589979861	0.138966415368755	0.121610893223397	0.0813918542844658	0.116355004481076	0.0756572168652306	0.149128210866299	0	0.0356226845255058	0.0323992781216713	0	0	0	0.0639371815128505	0.0384850428509307
ENSAMXG00000013933	0	0.00886552330967716	0	0	0	0	0	0	0	0	0	0	0	0	0	0	0	0.0394545798876334	0	0.00928618920796235	0.00238781393485232	0	0	0	0	0	0	0	0	0	0	0	0	0	0	0
ENSAMXG00000013945	0	0	0	0	0	0	0	0	0	0	0	0	0	0	0	0	0.0301553604168677	0	0	0	0	0	0	0	0	0.00340132467990984	0	0	0.011669019919017	0	0	0	0	0	0	0
ENSAMXG00000013953	0	0	0	0	0.00303958758875596	0	0	0	0	0	0	0	0	0	0	0	0	0	0	0	0	0	0	0	0	0	0	0	0	0	0	0	0	0	0	0
si:ch211-204c21.1	1.05940841171351	0.325725835820583	0.0517980429110677	0.817841693018743	0.113450909351224	0.151481820475831	0.335809663686758	0.202331306082323	0	0.453995738621105	0.476985113908003	0.379265971536324	0.249597966431884	0.548077352838037	0.567062849762164	0.456285784758162	0.384617463875696	0.23655639123288	0.349559049740052	0.0371952203896014	0.34312291455611	0.569786617408807	0.361092172070962	0.782732378831432	0.638765090843016	0.197040656515011	0.312308871605031	0.247422901820413	0.00921998893601328	8.58402750109075	0.0132221237669885	0.0300751879699248	0.103577063872026	0	0.157714462783177	4.86074038819547
ENSAMXG00000013981	4.40973416286963	0.156199468087762	0.149184849216547	0.393058372682098	1.16410097947856	2.10939165398911	0.418707989933473	0.0275808524244668	0	0.0928526633210109	0.133341462202977	0.165791685728892	0.256004832269906	0.0754999667831847	0.290585596445115	0.211835812858736	0.0133654103180968	0.217004135679777	0.196165424218197	0.386395586055696	0.224765843421234	0.191880839677237	0.132340631330091	0.10004360272845	0.250822625128256	0.215462569148414	0.28479654391743	0.148796267921912	0.585230969869687	0.444213628618181	0.187105504435183	0.211844908529991	0.139953872556544	0.41048332930136	0.515328636663606	1.54683609525596
ENSAMXG00000013988	0	0	0	0	0	0	0	0	0	0	0	0	0	0	0	0	0	0	0	0	0	0	0	0	0	0	0	0	0	0.0320233642465543	0	0	0	0	0	0
ENSAMXG00000014004	0	0	0	0	0	0	0	0	0	0	0	0	0	0	0	0	0	0	0	0	0	0	0	0	0	0	0	0	0	0.0789440444612858	0.0257919330774817	0	0	0	0	0.0850482863103161
si:dkey-84j12.1	0.135130732380366	0.0739695384861648	0.0426475491044447	0.00225909364259422	0.0287952721320229	0.0368764871329338	0.300375887405693	0.0267311064539583	0	0.325197360193622	0.355448691814479	0.218835568359221	0.336332758660535	0.246385220193256	0.120677759714948	0.0403466584897439	0.077034543277496	0.301866170766402	0.253788937697353	0.0785997513441675	0.289882924050897	0.10366826143939	0.255710332182076	0.0585744282834958	0.254232763591414	0.293412693606584	0.219563783337803	0.19584696235563	0.0834140068173826	0	0.0325655072083358	0	0	0	0.015672089732117	0.0565910375687566
si:ch73-337l15.2	0	0	0.0113787973180175	0	0.000594308709617912	0	0	0.0186664675576794	0	0.00687507772632181	0.00989516077162464	0	0	0	0	0	0	0.150716082249986	0	0.0175835186104257	0.00425521945245778	0.0149915266721804	0.00473656638724083	0.00510631344594457	0.00852370024754279	0.0247100292558295	0	0.00867375192306453	0	0	0	0	0	0	0	0.017556044700954
tars	0.00838615211473598	0.0851606919073819	0.36866590492161	0.0661521478817257	0.139610177664907	0.0580326684459254	0.215282601711769	0.0406271265224306	0	0.06564662035536	0.101602434542438	0.0805426214018592	0.0220544213031701	0.170782800847577	0.0454979753400974	0.137271841502199	0.0711712879343398	0	0.0541708278201429	0.0494932884476476	0.0933614325678559	0.0625825973329329	0.111441658434608	0.0309709932583164	0.101294870784183	0.0713534349331014	0.0682103551387886	0.0754575266333593	0.0650537004356091	0.157369369913551	0.0949817849926881	0.0900512108100897	0.172287800422203	0	0.0507383600212166	0.0844306125102821
CPEB3	0	0.0150069256962088	0	0	0.00196654049342861	0	0	0	0	0.0138001853142202	0.00965613915163438	0	0	0.01891364797081	0.0188093670647983	0	0	0	0.0199760686697337	0.00592089448137109	0.0124969006737963	0.0076689009611649	0	0.00604649025426701	0.0624595188065223	0.0052742421309626	0	0.0139720108086982	0.0304627288512505	0	0	0	0	0	0	0
march5	0.572806748165746	0.268872795325514	0.245155151264333	0.0389764536211453	0.193116808973851	0.0267531550899113	0.515852976630793	0.124170606261411	0.834445927903872	0.500816546992501	0.197130705999811	0.237772761404322	0.203232073470461	0.189508917679283	0.258630072765668	0.306768239075872	0.196888531231817	0.458431846839709	0.366356137212937	0.263292975845276	0.245877315106875	0.322095681080903	0.414144294012036	0.251988340999511	0.390323872578361	0.173641226420853	0.278836107854616	0.277356838468746	0.168749092534442	0.181134612216754	0.105639971319441	0.0750479205158906	0.159328008976503	0	0.192166766774863	0.188703401516222
ide	0.305641821037224	0.142894994531088	0.653921696965801	0.0891048234801114	0.253296823574534	0.206558373541804	0.473409119235517	0.186480375789111	0.60842054027744	0.324298867555887	0.234346586002544	0.321952255634515	0.267793724714896	0.116246735438635	0.323840670183704	0.274032570567063	0.184281725885319	0.32191576968031	0.292018327627551	0.379573907981559	0.289032937076981	0.211075533557834	0.257138074397997	0.193419084223792	0.325746538668923	0.221838068799705	0.26036374205677	0.169331837057813	0.18478410466469	0.354794331267907	0.0953349029986274	0.117056798978506	0.385728912753627	0.110299794842382	0.05143343845109	0.188086643007012
fam45a	0.2388366184849	0.237084837627673	0.158157333326996	0.144645998591552	0.273937689246263	0.190620626131814	0.504928108324733	0.428014765347449	0	0.246683531264821	0.250920569951379	0.298945933505919	0.182149766404221	0.386460212474922	0.0399885732867222	0.335716218044661	0.0906090157585895	0.0591207288155239	0.183388653214731	0.214071225130431	0.220149487627912	0.296876868821373	0.205335675828286	0.365537355611445	0.225820044647955	0.0987294657931813	0.206612968315701	0.210166525816406	0.107515485506	0.183245326055665	0.0510260129722246	0.150134620222131	0.241421459252288	0	0.109298665368971	0.148487979180743
sfxn4	0	0.00218534190657532	0.0186595014181221	0.0460245216882142	0.0541175060641804	0.0192702054168315	0.0532511990541917	0.0317383742335183	0	0.0771647039415339	0.0551864801147238	0.19840069659705	0.0723928512736867	0.107085527010882	0.105030726333431	0.119729983150631	0.0896717144921121	0.136141899684134	0.142795066596105	0.0848852455210869	0.0763546794157084	0.0297138468229152	0.0545092919290296	0.0578128701438347	0.0659904308697532	0.123462311027974	0.0796439090282209	0.068098180420815	0.091170743145935	0	0.0255993417571026	0.045792002180526	0	0.0926131732977699	0.00455986371479329	0.00790315475167486
prdx3	0.723731901540545	1.16812565984856	2.08250585412148	0.808595577571793	1.86737759960091	1.34116489998618	1.28158232190375	1.74722874738392	1.79159189768015	1.87431726259829	2.41569542866829	2.54927669130321	1.76743603210395	2.47039188722264	2.02155034506493	1.68427520269846	2.626788370612	2.27408517765065	2.11166019684218	1.88279593936774	1.93254755902296	2.70343724966478	2.01370163351579	1.94830186992104	1.73293819260253	2.14353648268705	1.83720217373962	1.90562653976124	0.762268269227858	0.36875340988868	0.35639669423336	0.864105791870259	0.314939928690965	0.284255469268698	0.349232913233324	0.222916310324862
tm9sf3	0	0.0368054005978535	0.0611585664109031	0	0.0344231472747707	0.0215679000629783	0.353544683212486	0.0475201284024736	0	0.0707194765917346	0.0909924018395023	0.108093545559173	0.0631480081291473	0.146038945408563	0.0230744381374314	0.0204325154878467	0.0610340254973549	0.162803901999139	0.056897645082866	0.0546713525411881	0.0684149374719629	0.10672112418035	0.122335961441825	0.108581682656347	0.0970034355098277	0.21707996295774	0.116329824548619	0.104581245433376	0.10159224573879	0.131864613102971	0	0.0179775280898876	0.0263735336315301	0	0.110641959034685	0.0427783576043502
si:ch211-117n7.7	0.0243112619489852	0	0	0.0251512958089247	0.0996410341747298	0.0168586871128824	0	0.013349352556401	0	0	0.00342051777061597	0	0	0	0	0	0	0	0	0.0203347747632039	0.00491591310195813	0	0	0.0163429803742792	0.00349879851259078	0.0048482669308433	0	0	0	0.0921519984409478	0	0.0854081792510581	0.0678793587556009	0	0	0
polr1b	0.0447854107046089	0.0135454184653854	0.0649768378210811	0.00697776326403019	0.0928706241421567	0.0425464195341596	0.14558620178339	0.0298070995775135	0	0.0623138964018376	0.00676991929955078	0.0174623053648948	0.0186648648850431	0.0175438596491228	0	0.0592669859181641	0	0.0234757765199978	0.0206072970438832	0.0577684112743183	0.0225205509325336	0.0328870511261309	0.0317042983397188	0.0483466519512157	0.0147214552346741	0.070842218643199	0.0525539097365481	0.0367144938644876	0.0099853215772814	0.107166553357663	0.0455314700391381	0.126564851199275	0.0717360114777618	0	0.0232999156758611	0.0243605294581601
nanp	0.0814468915085545	0.0937491796143221	0.0669217757182483	0.0322593161083207	0.168915603692446	0.15298552769394	0.0799590949921213	0.17396153462755	0.380749314651234	0.239652191336607	0.106223097848567	0.182228058748101	0.0986978634399442	0.0812124785369335	0.259934811341529	0.141789440842521	0.16000014153075	0.160308528327675	0.289074617513724	0.130651198916374	0.164669968195702	0.210675611367066	0.261869385484213	0.100811852531018	0.148794285889652	0.148707906175638	0.208929796648502	0.109784885350104	0.164149969014766	0.143184209353187	0.0156512498795346	0.0342709039245759	0.138285337355914	0.0842999730240086	0.00737988317644932	0.0582423496868428
cyp1b1	0	0.0249250425193584	0.00957955340122043	0.0185190955109989	0.846893687601819	1.45787513346681	0.0569306504430725	0	0	0.0137473673791469	0.00780274047851086	0	0.0273505411509975	0	0	0	0	0	0	0.0123206964785966	0.00808318167491703	0	0.00976668369325191	0	0.0119969202795002	0.00598946646410989	0	0.0134052570055873	0	0.0314165074896954	0	0.0386473429951691	0.0298023508094319	0	0	0.0357357987249501
rmdn2	0.0579427936366953	0.29257566294794	0.145185997323397	0.065026990479407	0.221040486266905	0.116003676036943	0.167059558451146	0.105513639414017	0	0.297976178922549	0.249311112321018	0.304267785452222	0.284855963725402	0.187463315145454	0.123729415259655	0.331163454621137	0.318196110099034	0.224248537218965	0.468690301380035	0.19141008557845	0.322232247539963	0.29826473026892	0.275640519289763	0.168713938211979	0.183720294741851	0.252969910255804	0.354032202125365	0.303066599482396	0.0696258015878644	0.027934833620131	0.0674627801825516	0.048532695509754	0	0	0.0304135328055572	0.0452544301662154
cdc42ep3	0	0.00542966279079238	0	0	0	0	0	0	0	0.013154429275211	0.00378728200404785	0	0	0	0.0188975187557874	0	0	0	0	0	0.00606623204624283	0	0.00309631458060729	0	0.0104278040358157	0	0	0	0	0	0.00488357555868104	0	0	0	0	0
opn3	0.055346162573818	0.0168960017301506	0	0	0	0	0	0.0214061443603771	0	0.02689489592929	0.0691204624028225	0	0.0126319406197735	0	0.0357628209713182	0	0	0.0349377932591022	0	0	0.0312458644548502	0.0324293709079787	0.0224160977329516	0.034425885896378	0.0373152426380622	0.0244765213875834	0.0660943450253904	0.00307014325595447	0.0639652210870583	0	0.00377082437762544	0	0	0.0551498974211908	0	0.0912672342792185
kmo	0.0804070627728977	0	0.0268441962847632	0	0.00393123793109955	0	0	0	0	0	0	0	0	0	0	0	0.029572499940855	0	0	0	0	0	0	0	0	0	0	0	0	0	0	0.0757560512046509	0.0808695089603416	0	0.270537279200149	0.630366753843812
ENSAMXG00000020982	0	0	0	0	0	0	0	0	0	0	0	0	0	0	0	0	0	0	0	0	0	0	0	0	0	0	0	0	0	0	0	0	0	0	0	0
ENSAMXG00000021004	0.00914009944428196	0	0	0.312853278931588	0.45705782426156	0.22190423576831	0	0.0513236304976512	0	0.0167665987000414	0.0046977381330437	0	0	0	0	0	0.0623060069541816	0	0	0.0137895543191591	0.0168900653105088	0.00467474087911307	0.0151886527957112	0.00517208563318741	0.00388340164236822	0.00477218769014185	0	0.00400796623368607	0	0	0.0334012638543866	0.0342612419700214	0.0589706090484503	0.0827650135734622	0.0359146365065725	0.0210026906294933
dna2	0	0	0	0	0	0	0	0	0	0	0	0	0.00675498585505962	0	0	0	0	0	0	0	0	0	0	0	0	0	0	0	0	0	0	0	0	0	0	0
ENSAMXG00000021070	0	0	0	0	0	0	0	0	0	0	0	0	0	0	0	0	0	0	0	0	0	0	0	0	0	0	0	0	0	0	0	0	0	0	0	0
mtg1	0	0.0501925057916941	0.060001265111182	0.0140682945127144	0.0268671586442349	0.00965903602820438	0.0539089436412904	0.0675374807131908	0	0.0944924044089854	0.0758041556794774	0.0474282339231587	0.0385951230834719	0.0975893404678506	0.0262047640260999	0.132212054961601	0.0519123536003374	0	0.0357863875431387	0.0374878959022127	0.0558154456929544	0.0449644716680829	0.124973539300752	0.0223448856091396	0.104749031684265	0.0940872021924308	0.0300159782388771	0.029559089275055	0.015399205466982	0	0.00969048588096207	0	0.0415931853725086	0	0	0
sprn	0	0.00707216579419715	0	0.0123859563073005	0	0.0193484225231117	0	0	0	0.107954068582048	0.106447694357229	0.0452933659933151	0.0388359794881068	0.0661074994301348	0.143483119508763	0.0831624055333877	0.0521388132151235	0.0711313190028692	0.0350661874287718	0.050929071990115	0.0362182397894187	0.0308875804904166	0.0775959043103138	0.110575946409004	0.06727929406625	0.0517174302077679	0.0718732300766178	0.0550396960950942	0.0338139146275185	0	0	0.00691443388072601	0	0	0	0.00590269292656696
si:dkey-191g9.7	0	0.0144532062992854	0.0125117297466375	0	0.000542222191375804	0	0.0448855194825597	0	0	0.108237991354973	0.0755918963494297	0.0286630893151982	0.0240641350623757	0.0745895717072009	0.0685458844257416	0	0.051863512078405	0.0169888062081189	0.0354850270928182	0.0108118741112558	0.0798197027530284	0.0679892636461237	0.0750235062826999	0.0869162000809394	0.0344850698006048	0.0651278518707467	0.0400670312434399	0.0663111626475824	0.050369593967755	0	0	0	0	0	0	0
si:dkey-191g9.5	0	0.287841155164392	0.0701664485204896	0.0501061829131078	0.0130103168046357	0.0438465169747488	0.0243876861694993	0.72074914937058	1.02552876718573	0.66046129388	0.309635513551356	0.100092330141839	0.0847674699439626	0.261410354517677	0.244248545627063	0.28452740635657	0.214030859577857	0.461852245557373	0.227259176638348	0.0721866131069842	0.20432663051887	0.370908502826489	0.380705125612352	0.28236431101276	0.126953202084795	0.160683778732242	0.25486031285193	0.194067570495025	0	0.0208028225269605	0.0208323491733477	0.0297644698306741	0	0	0	0.00598897721527893
chchd1	0.164666309646386	0.407105167896581	0.669435000109139	0.189467992637016	0.381195691752974	0.218947232106126	0.511486757095472	0.455153337486393	0.12328024064303	0.644309869772871	0.742582301817869	0.608355268503294	0.561288525706913	0.807698590179409	0.829954369846963	0.55190054670392	0.765287591298847	0.648443779477618	0.418688460771988	0.343010356456314	0.738820227842313	0.555765240336052	0.668368115233565	0.69698322377018	0.768925130036539	0.59752026745752	0.614646917393862	0.718446152273577	0.186409623318005	0.42239322346562	0.142662446618688	0.18620182033294	0.118713865255298	0.0600773796650085	0.074850072969955	0.141054068629007
si:ch211-51a6.2	0	0.00596638419815078	0.487690053397703	0	0.00762438129341859	0.0861213152797711	0.141410140294193	0.00281884204223978	0	0.0175591274624082	0.0486483903166296	0	0.0538644590560682	0.0189663347558084	0	0.14955761737286	0.0714943482193797	0.0810343019217432	0.0876105065361295	0.544430369733053	0.107479533414951	0.0191161085759829	0.108921481622089	0.0772521059560125	0.0159497237651187	0.0431879828702149	0.383686279232168	0.165386833191086	1.54437256092468	0.080322902559331	0.0235481558373419	0	0.0260579528872212	0	0.0308519864966607	0.00864372966562596
zswim8	0.300169917176645	0.107785550821949	1.18458162071157	0.146707338668689	0.15409311319845	0.308083256061905	0.282401764362887	0.250944344572602	0	0.170878422347283	0.26416710267827	0.257268401154338	0.315722478853859	0.2875426195097	0.120748256850775	0.31142143713981	0.17365966755885	0.164191800978874	0.0721976868437732	0.417710430960402	0.210204140364745	0.170768571329756	0.139770183617138	0.171084646931062	0.152114691881945	0.20143985834459	0.244129005840449	0.182880730945253	0.140532113336716	0.141420289427774	0.0513668959840406	0.0395880992979241	0.254896854165371	0	0.144267273395058	0.18532030904181
ndst2a	0	0.0704958449906804	0.0553349169879081	0.00170166480674703	0.300754405547518	0.0279892521271832	0.366077146736758	0.0457308601799207	0	0.123211860362064	0.151261434039327	0.113325432089103	0.107471579117136	0.241950657161307	0.324028184775383	0.101781170483461	0.22498726621135	0.0207955547422183	0.0828951187423685	0.0910471003447041	0.128259423516147	0.176198954536924	0.100613318489558	0.0582495093853713	0.116110424456934	0.0461657450905473	0.190201014879112	0.0441288820472949	0.0858661684694225	0	0.0178013352862402	0	0	0	0.111368540437415	0.0294734646990833
si:dkey-174i8.1	0	0	0	0	0	0	0	0	0	0	0	0	0	0	0	0	0.029572499940855	0	0	0	0	0	0.00566189859313144	0	0	0.00443324115147232	0	0	0	0	0	0	0	0	0.031930417234762	0
camk2g2	0.339290893274748	1.43375317384494	0.436579423129003	0.335059991548524	0.623205632710828	0.686892163711335	0.882183074553787	0.461131073423247	0.289653574325107	6.89242435183253	1.97790334518903	2.1218444291465	1.75959697766887	2.10736730527412	2.01319031308892	1.91203775332898	3.22747017094962	2.7287873211876	2.0530577981615	0.906724782530393	2.13973016212701	1.97926609859819	3.05229548742049	1.85122628866959	2.53356127332233	1.91386325512512	1.94536140591211	2.01146139143565	0.73983776527824	0.0689563411827339	0.307616865113923	0.498463766306475	0.28955451963315	0.194333691034242	0.494635552531256	0.146196776352499
synpo2la	0	0	0	0	0	0	0	0	0	0	0	0	0	0	0	0.125140783381304	0	0	0	0.00700957507955868	0	0	0	0	0	0	0	0.00956827008547336	0	0	0	0	0	0	0	0
myoz1a	0	0	0	0	0.0337405045793211	0	0	0.00351635244541214	0	0.0480455001216123	0	0.0492184961144368	0.0105677639937996	0.0222194663043196	0	0	0.0121783692676416	0.0555821385629182	0	0	0.0175365220896885	0.013697337883926	0.045972818375801	0.0130594345828712	0.0240074765788454	0.0206175213343133	0.00359702008468105	0.0160076580636176	0	0	0.00984503908480517	0	0	0	0.00706627886928232	0
usp54a	0.0915109836058073	0.0834179001081712	0.114347464105378	0.0261466855421291	0.386511807028897	0.0927169289645562	0.201067960036179	0.0618329449414261	0	0.42573558994757	0.261329619863364	0.40808353941234	0.278930138970358	0.35762446108878	0.204587989507869	0.256241602583133	0.41980910081728	0.288873965525817	0.176542742072145	0.134704986703868	0.266730716168771	0.225160573856794	0.213743235604099	0.134856320048731	0.263038667703352	0.17312635021779	0.323081356933859	0.146137992335967	0.065928998524457	0.419950155677981	0.0355444298096969	0.0246638171548657	0	0	0.0580019852521516	0.0596574659416383
opn4a	0	0	0	0	0	0	0	0	0	0.00263974897043191	0	0.040704679409945	0	0.0140350877192982	0	0	0	0	0	0	0.00293837980894158	0	0	0	0.0241254148260361	0.00567092099159456	0.0255442496308597	0	0	0	0	0	0	0	0	0
ldb3a	0	0.0109804679436219	0	0	0.198815219233248	0.136367245545492	0.176572427169318	0.0279244706273066	0	0	0.103041195911471	0.00758156436482791	0.0258006206079458	0	0	0	0.0407710623308001	0	0	0.0805845924063572	0.0125514997057546	0.0145285015645706	0	0.0151544528584115	0.0563239035735697	0.0113035458024726	0.0170924472603483	0.00912592040868659	0.0580015739086583	0	0	0.00810947795235682	0	0	0	0.0122965578573178
bmpr1aa	0	0.0679544276425721	0.261210366177393	0.187217437665931	0.511246592477067	0.502955690302192	0.27570996086426	0.0808309509693729	0	0.140409579687885	0.047813441966764	0.134422719501973	0.145629163943672	0.176723269823087	0.0447382971158474	0.0805292819259405	0.439909841478473	0.268719027759819	0.157508283982375	0.118111557538384	0.117941445079753	0.0829146755038185	0.0805738439680982	0.0861937336689867	0.153647398512997	0.130180555505144	0.0947433345410304	0.135060932690505	0.100005756947211	0	0.0180475233690379	0.042340796809441	0	0	0.0772321788762661	0.00508596811911744
mmrn2a	0	0	0	0	0.00896960415233255	0	0	0	0	0	0	0	0	0	0	0	0	0	0	0	0	0	0	0	0	0	0	0	0	0	0	0	0	0	0	0
sncga	0.21284426796534	0.138356661075113	0.0403932173410208	0.093779117116643	5.05886521968975	0.103965238205339	0.052707588838641	0.0427181710528922	0	0.0393222966843111	0.575871953461872	0.111166996069474	0.358210884799561	0.05381886374127	0.914607358467788	1.1221317212154	0.223654577151758	0.601616313431221	0.192034768419665	0.0551309214172709	0.280381935772184	0.363643007685033	0.181349632641733	0.549963130199694	0.0883907511695191	0.339919865986828	0.709278078198332	0.0189090445189882	0.159774271056452	0.0240130631063298	0.0435897339271998	0.0895110940585755	0.027590773645293	0	0.0169815614206095	0.0350665904282411
ENSAMXG00000027872	0	0	0	0.0051602143346626	0.027777389084132	0	0	0	0	0.00671194995570113	0.0273579767478212	0	0	0	0.0241271985909716	0	0.0127219988804641	0.0152542036771783	0	0	0.0103504668973957	0	0.0128377914154025	0	0.00439375805156163	0	0.00906126711033315	0	0	0	0	0	0	0	0	0
glud1a	0.192061473253697	0.0883104749491017	0.245659782375618	0.278787455726386	0.258939624116235	0.22452943600903	0.112216248740342	0.206146766117562	0.13858861355951	0.113503039246626	0.121487807750363	0.0643259203429278	0.0754079685372955	0.0421153021299705	0.155256816489128	0.0739958777176841	0.0709580195123673	0.0534456886528897	0.0655062124071801	0.0568897781041942	0.0648134946659754	0.0850511556651722	0.128630279956076	0.110550149899855	0.0678385853862172	0.0891010295609764	0.0532468195968585	0.0789938510289386	0.124617058167348	1.00297678533667	0.0910499989150229	0.137049295835067	0.531317042076917	0.637377185056757	0.130567388271761	0.255208869460938
si:ch211-134m17.9	0	0.00540824400266302	0.105643182568033	0	0.0324994837267751	0.0224645165558851	0.0570569346384687	0.017706134821593	0	0.0506613709018239	0.0662816731635226	0.0497942244745293	0.0194269432949301	0.0125612360256249	0.0131558175024996	0	0.12654770452736	0.0125806577419481	0	0.0244273405054574	0.0182860189121228	0.0280093458260932	0.0488085171757449	0.0752318780930686	0.0294890912312867	0.0186555066692319	0.0199386261371169	0.00355078960683882	0	0	0.0235635296751419	0.211836451479251	0.0705852865315634	0	0.0473111471885632	0.0179650563326004
ENSAMXG00000028374	0	0	0	0	0.014507677730092	0.0187875986818621	0	0	0	0	0	0	0	0	0	0	0	0	0	0	0	0	0	0	0.00590392658349215	0	0	0	0.0328073225944031	0.0603472704864669	0.023986297417224	0.049330077912884	0.0922773608054335	0	0.0713825350716028	0.0161532267933323
nfkb2	0.105866636950016	0	0.0249698618130301	0.04973536967533	0.0790701048344957	0.116053548905631	0.145600551593266	0.0111244604636675	0	0.0216536404067815	0.0248117668060148	0	0.0351747130306869	0	0	0.161146212669832	0	0.0433548953882724	0	0.0616144300905106	0.0154599518354319	0.00780547681061095	0.0226110681536301	0.0274157704116939	0.00598081116545675	0.0176513052069726	0.0274525346635965	0.0117028531158948	0.0423923852327874	0.0989704320239777	0.192873491952941	0.356671285790206	0.812388707139441	0.1402096230296	0.135362973585733	0.165174598415587
si:ch211-150i13.1	0	0.0156047625735374	0	0	0	0	0	0	0	0.0120744073277163	0	0	0	0	0	0	0	0	0	0.00893085816636842	0.00430163931242493	0.00357141836737609	0.0176962216666726	0	0.00783303724452549	0.00433336583357708	0.0051561567863531	0.00270017110984323	0	0	0	0	0	0	0	0
hnrnph3	0.182650533556127	0.179716528826589	0.282832999226306	0.0738416831716737	0.250176214603825	0.126999118856882	0.132527417168994	0.208331300425157	0	0.399516495137654	0.249471718696641	0.342925247579766	0.206339987026573	0.265027141829368	0.182531805706742	0.152323385265094	0.138533098426049	0.273396733966907	0.110720315532107	0.312643138793645	0.293586962700672	0.179000725215117	0.204809367250266	0.220167231564213	0.288668503448382	0.151372748590612	0.279017454383233	0.135488171466037	0.0655965063714803	0.12139824807498	0.106150204329011	0.0611692050034019	0.0239120038259206	0.143118845889627	0.154955727879596	0.169170812137934
rufy2	0.164089311447708	0.388926128587445	0.137997970813232	0.0252557832282471	0.315399777230246	0.240507140302399	0.207699183569569	0.837868888404025	0.12328024064303	0.641434639821723	0.74212113402935	0.56481321883426	0.589456428420711	0.460600989251022	0.343128877797025	0.323160949103244	0.443499489660554	0.459150785867712	0.467543491266448	0.561905537837788	0.493262775396996	0.638665815374689	0.549463138134971	0.566609539922185	0.496994070455572	0.476403111935877	0.556176990548988	0.28497104958062	0.344035642765882	0.268872603846212	0.0670664526624661	0.352509236889979	0	0.0600773796650085	0.478844354989815	0.357616497789507
ENSAMXG00000021380	0.0187674302508455	0.0223079060627576	0.131940027401749	0.00313023913983498	0.047839911559126	0.0386558268331667	0.120964388835178	0.128229829374261	0	0.143841001710134	0.0531043614953421	0.0831731273156377	0.0481249957672763	0.0712240844266064	0.0835632132230149	0.229379837898202	0.0636633321055034	0.0245383116660041	0	0.0767759545616332	0.082138350777986	0.0536608894057365	0.182117326825351	0.130802474536697	0.0801505745479368	0.11205097109489	0.0720939416252919	0.0516035965033427	0.00567685093724809	0	0	0	0	0	0.00462074966118353	0
fgf13b	0	0	0	0	0	0.00549175961469815	0	0	0	0	0.00361720690857582	0.0165852606788347	0	0	0	0	0	0	0	0	0.00113486419704329	0	0.0099138879691004	0	0	0.0139963830571645	0	0	0.0128100020496003	0	0	0	0	0	0	0
htatsf1	0.149101283003611	0.403083001829418	0.188658293439392	0.070307239180645	0.35137225366734	0.645246412146291	0.824523407878908	0.331570365102517	0	0.664696765352861	0.456696538553502	0.531978642139599	0.417055820937424	0.490246566414921	0.415344988410385	0.248959281799461	0.385557169348727	0.615718908924482	0.344598227967033	0.330603361294714	0.405402354005308	0.469246247577759	0.549823440279997	0.523936283537845	0.516047918648789	0.384484960297837	0.260870587600041	0.387803944890799	0.137962708847028	0.393138010169311	0.107479613606196	0.0693844367177239	0.0153668371361133	0	0.0600786694863331	0.0502102151708549
adgrg4b	0	0	0	0	0.00116485167244744	0	0	0	0	0.00246709511885231	0	0	0	0	0	0	0	0	0	0	0.00172201747434452	0	0.00919112578423281	0	0	0	0	0	0	0	0	0	0	0	0	0
ENSAMXG00000008436	0	0	0	0	0	0	0	0	0	0	0	0	0	0	0	0	0	0	0	0	0	0	0	0	0	0	0	0	0	0	0	0	0	0	0	0
fhl1b	0.325621987272797	0.35298079340931	0.0312284084831972	0.211014269331317	0.613281426569708	0.0254238228671623	0	0.083429320195948	0	0.0320589877553343	0.0300701297692479	0.0398070104375464	0.134605756056988	0.0406511363994763	0.0604649756628473	0	0.0771081364505583	0.0886006263828144	0	1.30340347568052	0.0804901779382042	0.257689064540552	0.0805316602389403	0.0330327539633904	0.00294697855130071	0.0791693128814074	0.172559988657189	0.0463304727030661	0.00777266509140654	0.0195657958583123	0.0105338558125816	0.0202020202020202	0.0153668371361133	0	0	0.182748316446454
ENSAMXG00000008466	0	0	0	0	0	0	0.0779818302335556	0	0	0.0152446097925026	0	0	0	0	0.0284713720354184	0	0	0	0	0	0.00326358401574875	0	0	0	0	0	0	0	0	0	0	0	0	0	0	0
si:dkey-18a10.3	0.134000544434711	0.221702441009414	0.649402464476097	0.241087778822187	0.238779097171019	0.170536956962245	0.0354052540488497	0.711927977355681	0.360750360750361	0.307139478720219	0.224734202428695	0.234630675196371	0.132939785713686	0.299735158184046	0.14091572536895	0.407729030677061	0.457634652615793	0.14104291030811	0.0967310025876014	0.514338218252849	0.239808984899199	0.260099380707384	0.276619035420936	0.472561004323287	0.136884980210184	0.264363312299732	0.20070801998435	0.136158447328579	0.140275729028399	0.838275218005562	0.135177648135777	0.164270266180954	0.319698540474079	0	0.137141669417658	0.158648266915466
il2rga	0.23138511914845	0.250425264780861	0.0239305738250154	0.00855855362527242	0.0100434673191303	0.0200248307901798	0	0.0558977600106585	0	0.0177451596144356	0	0	0.0152481793673835	0.0426821903750897	0	0	0	0.0462376627962593	0	0.0163380448366126	0	0.00945478193819356	0.00334703385859451	0.00497966305607897	0.00478661738365409	0.0153265067999922	0.00796591953709922	0.00576013772617582	0.0197460655964299	1.43478841204749	1.53951805054564	1.5211405496327	2.92478509220007	0.22626528856312	0.72479883102828	0.140851455854014
ryr1a	0	0.0164471790620832	0.0595669500618477	0.0123859563073005	0.00981805016743817	0	0.148483720868101	0	0	0.130737285767301	0.0740655227677988	0.0447432014878534	0.0423454539572968	0.140371340266044	0.0356384777402573	0.0865901709896979	0.0153889716473586	0.0488018557770733	0	0.0285311562571216	0.0813000274542864	0.0477464126227268	0.0681934870981483	0.0428462355714052	0.0572463165505903	0.0915387429790523	0.0518674711472525	0.0383940903477054	0.0225291188861604	0.0713329487470591	0.0161672704740123	0.0244959064327485	0.0144218566121328	0	0.00494557640445715	0.080249254547236
zgc:153345	0	0	0	0	0	0	0	0	0	0	0	0	0	0	0	0	0	0	0	0	0.00282027700196658	0	0	0	0	0	0	0	0	0	0	0	0	0	0	0
mdh2	1.72828244966124	3.34226949352046	5.64085830440079	1.82012476493452	3.7170090935757	3.1935548632509	4.91617792038456	3.18568242672818	1.80841160072776	7.5401971643911	6.53262559658329	7.50031288841424	6.54020017041019	7.7245028715094	6.13563158341001	5.32711247691444	5.07970023773374	7.06023415133237	4.79236128812026	4.46987860102504	6.4938119178446	5.88024501312471	6.82102197726311	7.56865832283132	5.63552772557278	7.54575943798095	5.96828602320601	5.98958961936138	3.94826798992969	1.81942669130815	1.8008499292689	2.87685851931678	2.26435895915568	2.05341338637126	2.42217186246202	1.60246376600977
ska2	0	0	0	0.00242634231322623	0.0138822810048568	0	0	0	0	0	0.0046977381330437	0.051015934913614	0.0125883069734185	0.0101165937428868	0.0204294265459969	0.128945739632763	0	0	0	0	0.00561598594960322	0	0.011058913041555	0	0.0225425062477062	0	0.00424662891979774	0	0.00623593018252568	0	0	0	0	0	0	0
ENSAMXG00000026749	0	0	0	0	0	0	0	0	0	0	0	0	0	0	0	0	0	0	0	0	0	0	0	0	0	0	0	0	0	0	0	0	0	0	0	0
ENSAMXG00000026780	0	0	0	0	0	0	0	0	0	0	0	0	0	0	0	0	0	0	0	0	0	0	0	0	0	0	0	0	0	0	0	0	0	0	0	0
ENSAMXG00000008742	0	0	0	0	0.000868273829948917	0	0	0	0	0	0	0	0	0.0157579577686732	0	0	0	0	0	0.00918802653134541	0.00993643002825327	0.00240878764272669	0.00472473236753504	0.0555486458641046	0.0141197467482223	0.00251603595516021	0	0	0	0	0	0	0	0	0	0
c2cd2	0	0.0617115177337034	0	0.00156291563787745	0.0119006101674137	0.0363846032672096	0	0.0245830711139081	0	0.00279493323323746	0.0157262376549034	0.00598974196790576	0.0172716344493112	0	0	0	0	0	0	0.0340968412497999	0.00608009401723853	0.00729684423409121	0.0102636316423658	0.0157791501648206	0.013389567396895	0.00780867496937047	0.0314116540438408	0	0	0.0710106231892291	0	0	0	0	0.0185835955168934	0.0102507329274043
ENSAMXG00000008771	0.0914741852682707	0.0168502368308143	0.187720920736401	0.0168265493050597	0.0502611313498875	0.0805645550210228	0.104987902104079	0.156659109386063	0	0.0903102214548322	0.109489733757847	0.148219195877168	0.20727436293853	0.161930482796265	0.0628257020772326	0.0425506565566307	0.168543447774587	0.0131327869218455	0.0907664990070475	0.123525121085748	0.0883000714724245	0.118196455530853	0.119628680325199	0.116996900581188	0.0942565139668245	0.0681609293219054	0.108465649337114	0.00742115027829313	0.0280477009867234	0.0993770302416725	0.0199737684730554	0.0128	0.0530222693531283	0.210243040955344	0.067387694684813	0.0125369326907293
tbl2	0.090316867462801	0.0556962466030098	0.0911013124107578	0.0322236007218412	0.194232504048224	0.110847446551564	0.29370064524777	0.232380347242636	0.218169124705472	0.157899937198166	0.0340078973582756	0.124938376834138	0.0403610144703832	0.273214744214173	0.228794385119764	0.232969510289719	0.222626538799454	0.0965418198843579	0.161163485439336	0.0618545104355985	0.145993528874548	0.119779719649771	0.192428906746163	0.141245973113771	0.116265649555173	0.124704200984447	0.140714886449477	0.0311145068261746	0.238977740682264	0.0088092066780834	0.0422378831224865	0.0479922477338263	0.0301859454238107	0.0817821976512153	0.00426518897772804	0.00347399540737807
bcl7ba	0.51223917395904	0.0228074876285837	0.307498719584084	0.120006296696551	0.250863215647078	0.357720041746621	0	0.0835858260734456	0.13858861355951	0.0128274226504623	0	0	0.0034461606324394	0	0	0	0	0	0	0.00503001915431294	0.00902856159550647	0	0.010321032406428	0	0.0077771867115877	0.00286476312706084	0	0.00525130928268691	0.0229195561987119	0.499552228644101	0.198950548748415	0.334537279466335	0.771402839224293	0	0.299220299765696	0.201621974151262
myl10	0	0	0	0	0	0	0	0	0	0	0	0	0	0	0	0	0	0	0	0.0114066576097805	0	0	0	0	0	0	0.00869408723821017	0	0	0	0	0	0	0	0	0
cux1a	0	0.0351814614977476	0	0	0.00641755114225692	0.04506957330146	0	0	0	0.00345363732025711	0.0422105885616933	0	0.00817110957131091	0	0	0.0366999412800939	0	0.079756457659927	0	0.0400302752020988	0.00791760953434122	0.0169005255134183	0	0	0.00562967967122671	0	0.0120947649019598	0	0	0	0.00348747994699031	0	0	0	0	0.00864372966562596
kctd7	0.170129854893437	0.329880560387932	0.510586800827997	0.034456694052138	0.34420308816138	0.272627498445169	0.217519648257814	0.243261232921994	0.12328024064303	0.849837371061066	0.511407743407201	0.393172057700249	0.451826597198495	0.410614569419089	0.449688182903276	0.484907746665935	0.643237172386718	0.540026446029741	0.601238412697215	0.411816535624233	0.515986478281308	0.616203533608178	0.587423263224473	0.577694478935668	0.673276420182018	0.44679092928634	0.44648448332579	0.298164920117538	0.148216413787873	0.0994110027604387	0.0530477973515798	0.0212267719125144	0	0	0.0735926824470536	0.0386549373385765
rabgef1	0.516177921018892	0.475550992048873	1.10512123305842	0.260751306012342	0.710391496928418	0.464481687233923	1.7794985722979	1.11258970666973	1.5353861761672	1.0514500571054	0.898268556140376	0.78613248074542	0.718015870660183	1.07216390919965	1.30789750197001	0.747905450734329	1.11004606838114	0.867710929149565	1.48057651289401	0.818335821903862	0.941253023362796	1.40501070285774	1.15094289686409	1.24635253048296	1.18890562668872	0.950209542427188	0.971912116929422	0.941652687191425	0.402600457019848	0.408047364734719	0.206560010266468	0.543565167958668	0.285413829794662	2.28517971129435	0.40124595194368	1.0544258757481
trim37	0.0412762723693536	0.227941922325132	0.536202114900797	0.0750893258047981	0.181844291675099	0.261920002525536	0.578676747995107	0.063132193858177	0	0.650977955027973	0.447386256923023	0.438445201825359	0.347309325036745	0.287828633135739	0.322800744288779	0.260279209859283	0.435968821925089	0.202319699125258	0.398974069511616	0.393586988783715	0.376519916046864	0.436008854718675	0.444845826137988	0.307570044951815	0.366101905567171	0.271298270386601	0.386193159988803	0.290193576785945	0.0538542198329494	0	0.0537513364489689	0.0494835300990569	0.0683891064892416	0.0551498974211908	0.0206007746697904	0.0113468464739093
ppm1e	0	0.0172851642776663	0.0380168799974812	0.00197071206556638	0.00368723178620082	0	0	0	0	0.104669757759683	0.0180690704583068	0.0747586979888979	0.0517473403588083	0.00895856662933931	0.0234780138533283	0.0715606937966872	0.119736935683019	0.0838671414745968	0.0771390947640349	0.0832226285765848	0.0736819129880458	0.0907731143875188	0.0900218583468378	0.152459102357626	0.150009569216743	0.0623674560054392	0.0225797922557737	0.0835710865281183	0.067150147730325	0	0.00721969532885712	0	0.0752785305630834	0	0	0.00694409596216935
rad51c	0.0405852944802886	0.0146966753181095	0.302283443533129	0.0405256624331011	0.0390996021761531	0	0.0829429425651516	0.0795542718893976	0	0.0701479432317475	0.0597462001194332	0.0355153580815368	0.0819343742843005	0.0566370269452834	0.0582040403629122	0.158701242416032	0.0533139349099061	0.0125806577419481	0.0421195772612999	0.0844807754172395	0.0559903337796719	0.0777568863428065	0.117940259507525	0.0874398286236399	0.0723740968034119	0.0653340827089132	0.0963365979079494	0.025557035523022	0.032998137942949	0.0356226845255058	0.0218943886022695	0.0526553923387698	0.0501752932172526	0.0926131732977699	0.00422996277209764	0.00738135941019986
atg101	0.202332517618063	0.379455473267671	5.84163068592302	0.163091924756057	0.378274138623689	0.922219213209361	0.477132061236536	1.15238418957545	0.0846711373027162	0.989163638994486	0.847356880912369	0.618565774931341	0.667050526901053	0.782052282538026	0.789297532069275	0.960014252633381	0.81259712660569	0.849810209293106	0.85462586511226	0.742289531179468	0.694186198677019	0.875201413886815	0.775348661314895	1.03897334893559	0.693755182155262	0.645110077938537	0.707270575018464	0.673756757696529	0.276885135752127	0.178877884999808	0.351056021279107	0.501805674486685	0.495674236389726	0.248917116658392	0.304475395008973	0.241123189119111
ZBTB21	0	0	0	0.016742678426724	0.0070414101862907	0	0	0.0221148912831944	0	0.0214473797889051	0	0.0232375451065686	0	0	0	0	0.0116465414430531	0	0	0.0263175257781124	0.0148423973517689	0.0222147710608391	0.0331853696575619	0.00129948841739984	0.0176074556607794	0.00700748750039417	0.0192733772791522	0	0	0.0717195478799702	0.00982936227097586	0.027027027027027	0	0	0	0
umodl1	0	0	0.0841604502432957	0	0	0.0390113794155526	0	0.00635866966456746	0	0.0105981093707712	0	0	0.0084530353582016	0	0	0	0	0	0	0.00288958547162658	0.00183727494861416	0.00222111166638903	0.0351707650099305	0	0	0.0118319648875396	0	0	0	0	0	0.00798801797304044	0	0	0	0
map6a	0.0869011345246668	0.147773502486825	0.116603386196543	0	0.091334972307472	0	0.206533758614998	0.234952732960448	0	0.440223635579273	0.290452143768853	0.615073052743697	0.415978145478442	0.500904607993445	0.354145726868028	0.151911460206689	0.302167355928295	0.52855270200096	0.648785166565365	0.387059887987222	0.352607066661355	0.411162165124761	0.416800673938753	0.557435797923152	0.38054097716434	0.321138554476335	0.308392698385273	0.276993276105609	0.221538336930661	0	0.0410712224411197	0.0235615294438824	0.0442493539594322	0	0.00426518897772804	0.00208958380087771
mogat2	0	0	0.0139153667394904	0	0	0	0	0	0	0	0	0	0	0	0	0	0	0	0	0	0	0.00350862419827937	0	0	0	0	0	0	0	0	0	0	0	0	0	0
dgat2	0	0	0	0	0	0	0	0	0	0	0	0	0	0	0	0	0	0	0	0	0	0	0	0	0	0	0	0	0	0	0	0	0	0	0	0
uvrag	0.0362216326038273	0.0862493439295168	0.0561252180033565	0.0257586807425125	0.137292649206385	0.146479871619745	0.155280942908879	0.239541691987206	0	0.185794626767678	0.103353914980322	0.183858868103494	0.112502938834273	0.111822743507269	0.266122861013522	0.250356855820702	0.190631622848562	0.219251668291207	0.163253814799804	0.125576772868022	0.158292563971464	0.146721142675144	0.128646020604484	0.336836749446217	0.163691344787915	0.0990086953104896	0.0962853284569995	0.205835968584026	0.215278097254297	0.121141733066402	0.0332639862694904	0.111026279788236	0.0335399393597896	0	0.204495416984921	0.0678737963064821
wnt11r	0	0.0450456190130752	0.32807090609506	0.012102727954881	0.18898063450926	0.214381973214803	0	0.00266341375067251	0	0.0937144160084893	0.0574249377484843	0.182680666293681	0.0711031846227612	0.0476219433658063	0.0708597731162209	0.118263422973277	0.0636639358132607	0.0695067108729348	0	0.381459462033196	0.0950369176642503	0.0213364689888664	0.0749761755562122	0.0133068097814089	0.211529455167068	0.00852213531955622	0.141666753841043	0.151299301343549	0	0.0299121778458446	0	0.0363636363636364	0.0445481460173194	0	0	0.0220642782384917
ENSAMXG00000008893	0	0	0	0.0103965939568857	0.00935281847815659	0.0039598941916272	0.0127411258058762	0.0292127741618855	0	0.0316239801290099	0	0.0368730118410463	0.023163061946176	0.0166423965050967	0.0864827466920349	0	0.0474221328578474	0.0438664620548455	0	0.0494093799364152	0.0082239537447039	0.0291060748792902	0.0179791124715426	0	0.0129465927157291	0	0.00341826350846465	0	0	0	0.0155096470004343	0	0	0	0	0.0073072493759609
thap12a	0.117847419195743	0.152441105106781	0.146271272981891	0.026622367047899	0.224580357480972	0.0343379748871397	0.0549615387900128	0.185940138375597	0.389044506691566	0.12682835293517	0.0901884173720208	0.129245957495953	0.0957458409646271	0.132160663181743	0.0782862909285991	0.025419872748117	0.0299447321679682	0.227452400428076	0.0971688511306459	0.175541797718254	0.146431737888955	0.0701193041020036	0.145146482749359	0.13968171623363	0.202089798717955	0.166294870188658	0.154677379118215	0.0622129533027087	0.098238310633622	0.0802775002045165	0.0746869851346709	0.184068682851496	0.0234341313436194	0	0.026786814458451	0.040558768271535
si:ch211-266i6.3	0	0	0	0	0.17353694891867	0.0102380739662898	0.122122488856323	0	0	0	0	0	0	0	0	0	0	0	0	0.011939386124523	0.00563092750005176	0	0.00779021268838682	0.0162388276865517	0	0	0	0	0	0.0357408360496369	0	0	0	0	0.0165427613839012	0
lhfpl6	0.257043437074239	0	0.128688272493861	0.610714111630545	0.152031193335524	0.173678755386986	0.433460621735299	0.00441765577979576	0	0.0340910460456185	0.0886640306794081	0.18714298637833	0.0170721656445513	0.123104857598172	0.0280749038434543	0.0913108586873151	0.152816985987782	0.29760755714347	0	0.0983802968145341	0.0383510640945548	0.058441403003705	0.0586548278526531	0.0242567684704427	0.0119463898741335	0.0419481364616727	0.158761617251803	0.0441985593079783	0.0667127755497906	0.135061559527922	0.00925463194328761	0.0717975309626852	0.0839054338695347	0	0.0383436971786669	0.0396771461176095
foxo1b	0.350282780456517	0.0552946365002299	0.0309779467560734	0.0945222133339758	0.0634759182740823	0.0771466793358139	0.00916005081996195	0	0	0.00572663233359695	0.030104393095165	0.208228115659573	0.798896416775443	0.128252163359988	0.0402539753073684	0.049612896933793	0	0.317806653598912	0.519820808199185	0.0565107043514819	0.0844203283423982	0.0179013334403367	0.0230550574599354	0.00607559990473459	0.0458020880594912	0.600749003603167	0.0290674712718939	0.0681830192828681	0.0480977345967005	2.08140923667318	0.131805228318932	0.0283687943262411	0	0	0.0283525356682275	0.016901806649478
ap4m1	0	0.0681518626968701	0.0826681269442298	0.0664587138520458	0.121610168294242	0.021854961731962	0.124921605008285	0.0650301226990226	0	0.19307839427514	0.175731033462448	0.076777718316372	0.156580956453125	0.0618765558262108	0.183152216294118	0.0829589571650673	0.0252560968217728	0.139624473660635	0.0391478300357811	0.0701644347639627	0.169850119470791	0.155144549001055	0.168260255661466	0.190178661986049	0.161920324806886	0.0934094733560169	0.179917366900375	0.14204605435939	0.0332275517344475	0.0244627969783553	0.00928829077943355	0.0372437599418996	0.0153668371361133	0	0.0327992386263161	0.0316306889550383
ENSAMXG00000008925	0	0	0	0.0113833242504234	0.0102439650261001	0	0	0	0	0	0	0	0	0	0	0	0	0	0	0	0	0	0	0	0	0	0	0	0	0	0	0	0.0352053174111418	0	0	0
RF00096	0	0	0	0	0	0	0	0	0	0	0	0	0	0	0	0	0	0	0	0	0	0	0	0	0	0.0220211931963321	0	0	0	0	0	0	0	0	0	0
RF00096.1	0	0	0	0	0	0	0	0	0	0	0	0	0	0	0	0	0	0	0	0	0	0	0	0	0	0	0	0	0	0	0	0	0	0	0	0
RF00096.2	0	0	0	0	0	0	0	0	0	0	0	0	0	0	0	0	0	0	0	0	0	0	0	0	0	0	0	0	0	0	0	0	0	0	0	0
RF00096.3	0	0	0	0	0	0	0	0	0	0	0	0	0	0	0	0	0	0	0	0	0	0	0	0	0	0	0	0	0	0	0	0	0	0	0	0
RF00096.4	0	0	0	0	0	0	0	0	0	0	0	0	0	0	0	0	0	0	0	0	0	0	0	0	0	0	0	0	0	0	0	0	0	0	0	0
cnot6a	0.447424695368952	0.503218943149966	1.43506362805088	0.124150808581353	0.473418615298023	0.425469075748085	0.293782781476131	0.3231033958192	0	0.681504652657734	0.479175473050195	0.571844234526791	0.547507188457209	0.645775744268651	0.565497431328094	0.577841145542411	0.481302875725176	0.666863851547472	0.361923178069315	0.747035472883538	0.533963396478915	0.530308758946228	0.459677880084433	0.65871578629193	0.493658008587185	0.465617818699327	0.429835154248359	0.306760250770596	0.105210600776051	0.398558778518135	0.227274569179149	0.380525336471681	0.946174800234041	0	0.297085571399266	0.318423553956685
adra2db	0	0	0	0	0	0	0	0	0	0.00438858266334305	0	0.0438909068298147	0	0.0653857187398672	0	0	0.0101500584643368	0	0	0	0.00527618603592005	0.00387952371863211	0.00263840129767129	0	0	0.0178304968737265	0	0	0	0	0	0	0	0	0	0
ENSAMXG00000028815	0.0576977445951638	0.761150713720333	0.101249131099621	0.030837119157139	0.11074059233785	0.0312943158270788	0.365787690362413	0.293206793684659	1.13199003848766	0.574695754392536	6.45314680945862	1.23920059731446	1.14433175973951	1.41204494898043	2.84250013155372	0.596280910340238	1.48552208026789	4.08650868812476	3.91113092209415	0.170277536122117	1.51316141440494	3.39175106312959	1.65677804695134	0.872406461163191	2.89336917782433	1.9239459340093	4.50024584292415	4.33746015599215	2.35968376246889	0.0193462514703151	0.107277983290775	0.114472250735333	0.0925524152523819	0	0.141306708571217	0.0607367876420969
ENSAMXG00000019149	0	0.0395002767203718	0	0	0.00918473915340804	0	0	0	0	0.00580712377756163	0.0409810448521205	0	0	0	0.0250450811460629	0	0	0	0	0	0	0.00384448888673598	0.0111239654712112	0	0	0	0	0.0146277528790167	0.0305101293629485	0	0.241882964509581	0.13046947530282	0.148259912246925	0.415010448752904	0.278195518254548	0.266345457632819
arl3l1	0	0	0	0	0	0	0	0	0	0	0.00379054221811159	0	0	0	0	0	0	0	0	0	0	0	0	0.00561240296155279	0	0	0	0	0	0	0	0	0	0	0	0
ENSAMXG00000019175	0.118535927391829	0.302956022013349	0.418976828999306	0.127614346729466	0.296192830556718	0.284654275533502	0.541646395767306	0.31938089521734	0.340136054421769	0.44747408590427	0.54330867385394	0.453423218198628	0.366406426482366	0.256866414531811	0.525892200902568	0.428346227727433	0.446874117279495	0.557911235327343	0.235230399657274	0.381392679010156	0.387273788804422	0.349376722194765	0.53665064670797	0.537770067670351	0.541485919931582	0.496987996927258	0.361185718796172	0.236215438456038	0.230182146107255	0.163374506519415	0.0276242728998261	0.0965121871931726	0.0693167219660071	0.153355416513311	0.18956646213476	0.111286501135891
rbm22	0	0	0	0	0.00623043120008262	0	0.016100726142749	0	0	0.00166634756110871	0	0	0	0	0	0	0	0	0	0	0.00254087893067618	0	0	0	0	0	0	0	0	0	0	0	0	0	0	0
si:ch211-151g22.1	0.0172439064345637	0.0435314630512607	0.0245401731817103	0.0453923971858618	0.0788644150431388	0.0576259149782688	0.0127011222711639	0.028260505902169	0	0.0633646734327187	0.087884024839158	0.049554171281827	0.154392621564349	0.0650190279986602	0.100980900169366	0.0971099394718902	0.0723347480431358	0.146613896252306	0.0615780275806917	0.108267115054975	0.115132449569383	0.165886787777191	0.107801268176355	0.0510147911583006	0.0423431371847239	0.0702999079168388	0.127598464871173	0.0813488676332238	0.0437316243540974	0	0.0539932214651679	0	0.0320250051240008	0	0.0560554875051513	0.115817439337307
rps14	16.0575323521087	12.7291569303398	11.641675255297	12.8396429263977	22.4270287632936	24.6543287388167	10.5506196621496	7.57260939218892	6.12369164038469	8.94390535803785	8.85994023494963	8.94598308974073	8.39161096639631	8.95208671092636	8.18955985494177	8.65749610395613	8.26166649591032	7.29788210506524	8.85479028233383	8.07103050998861	10.3478226260846	7.24716429400616	10.6569224300016	7.41147457245027	10.8947561539387	8.68838668907797	8.83579030794917	6.88179542655795	9.97868337970973	39.6389385264069	57.1430356824727	43.7234418290739	25.2193638742789	20.450903874166	23.358199067193	20.0058748460346
cd74b	0.567712135802588	0.433662681983552	0.0747454369887618	0.374562289717409	0.0342588488698565	0	0	0.012332828509553	0	0.0110381114450737	0.020608486162432	0.0140695696513482	0.02232352140156	0.0101507384662234	0	0	0.099358576267629	0	0	0.0271169711648182	0.00285920201996323	0.0133150286245695	0	0	0	0.0193644866336822	0.00974106306169405	0.0516439413773668	0.0266652445202922	0.105086273272948	0.290690611131029	1.88655072686696	3.22189695527158	0	8.22119389387245	4.931765841361
si:ch73-42p12.2	0.619847962265053	0.358735198862882	1.0794560247755	0.23015422587415	0.49519975150444	0.43412212332202	0.51351955620023	0.356672119774591	0	0.613380648013697	0.28068243162263	0.581188637908343	0.717477791477408	0.652834876976001	0.457045654124375	0.646170649382105	0.459897443819039	0.451265853638192	0.593758075321741	0.853033994707532	0.514133590675725	0.45775650316431	0.444435207131674	0.417467122211089	0.445075082893029	0.544659904639393	0.584273235775383	0.236740193746556	0.230336915764492	0.541433895384068	0.29245827224366	0.341551575692247	0.711308882696345	0.408600613668741	0.219193261210195	0.276903561770106
apbb3	0.0363809069571387	0.13193769512448	0.0164308664139887	0.118623929596727	0.247021897082942	0.0835204442100202	0.383931767321089	0.341566977244843	0.12328024064303	0.466980613806949	0.681247359358252	0.314844566896838	0.528318402142868	0.209949198717829	0.429248454095941	0.483556557459087	0.481718882973183	0.892622449717129	0.745264146569863	0.556787972335404	0.509373430356401	0.600090422805946	0.523604786739059	0.627748048278844	0.259032251735992	0.46326523229023	0.482384240494483	0.180552262852432	0.210130316511593	0.0370614115410612	0.0350911146805016	0.0562614864171627	0.0832760707272791	0	0.150643115117069	0.0404313886392795
pomp	1.47956174626631	1.78085841175639	4.57231740426186	1.14991814813537	2.49334967465613	2.1657728673724	2.95470852225261	2.01811366638108	0.63605789745106	2.85961084041722	2.26109107877746	2.73716935257605	2.15711451093699	2.89864129042303	2.76140356009171	2.79528756625992	2.02703029159413	2.46771766557143	2.38486176383513	1.86582314834433	2.65655453307571	2.53513250183614	2.57811769502838	2.29262312459467	2.42384448666503	2.47082153366202	2.72289971754017	2.17341724369867	1.23366273745192	0.795619640941841	0.639001228454115	0.700721955701135	0.647518477557549	0.521339797228396	1.12551190644271	1.18986341582175
ccdc82	0.0152334990738033	0.158247369811861	0.026437007621291	0.0440317369312359	0.163191705244181	0.0697810480037013	0.169237465424401	0.421860852440567	0	0.375431798007679	0.224797568174167	0.184355908198584	0.176678380761951	0.325098372309792	0.255389179856749	0.0808351532136085	0.213453052955399	0.132806692284179	0.341338709463089	0.203673906999388	0.220734013154968	0.210828649070372	0.273636589301406	0.332314996446387	0.268075952406317	0.18648806686168	0.195145168912339	0.143083185714119	0.151636808608828	0.107758620689655	0.0467156160455316	0.0532382650029709	0	0	0.0383079547722578	0.0243757073960964
ENSAMXG00000025050	0	0	0.0784234553216611	0	0.0483113090465341	0.0155299759595972	0	0	0	0	0	0	0	0	0.0528820729772607	0	0	0	0	0.0084716112072639	0	0	0	0	0	0	0	0	0	0	0	0	0	0	0	0
arxb	0.0718767744578694	0.0591186590311634	0	0	0.0244460616411507	0	0	0	0	0.0462663757609559	0.108027245721316	0	0.0333300259282894	0.0336348256022754	0	0.0673737108298936	0.0276328587850385	0	0	0	0.0875289269819606	0.0081071096039993	0.0159880352185259	0	0.0246045142086696	0.0731797903786045	0.0294883481189242	0.0218188968687777	0.0128576020572163	0	0.00197594094307709	0	0	0	0	0
pcyt1bb	0	0	0	0	0.000868273829948917	0	0	0.0196314008182368	0	0	0	0	0	0	0	0	0	0	0	0	0	0	0.0093849832759598	0	0	0	0	0	0	0	0	0	0	0	0	0
pdk3b	0	0.032114548111957	0.0509867622144406	0.350772309584543	0.117096531902279	0.0425652669845754	0.0377870092129513	0.14852241316039	0	0.110752644114175	0.019705947521153	0.0871188138993184	0.017129564600727	0.0131332698558624	0.0549840360801535	0.137584198561827	0.0596589637791574	0.02889213122806	0	0.0180716927623656	0.0281934754302173	0.0553016751949322	0.0560565388160983	0.0763613712411551	0.0437911688244938	0.0187509460668764	0.0280822351142223	0.0269272506469272	0	0.147628867931071	0.0358787869924062	0.189296773096067	0.106076309775887	0.733137829912023	0.0154080593395181	0.0454567426615255
ENSAMXG00000019254	0	0	0	0.0205865845194977	0	0	0	0	0	0	0	0	0	0	0	0	0	0	0	0	0	0	0	0	0	0	0	0	0	0	0	0	0	0	0	0
ENSAMXG00000019261	0	0	0	0	0.0092239550584008	0	0	0	0	0.00433029029400073	0	0.0207289635027964	0	0.0154118825614549	0	0	0	0	0	0	0.00242769946828526	0.00189486529402625	0	0	0	0.00583957291699514	0.00392668872156832	0	0	0	0	0	0	0	0	0
TAOK1	0.0115081155230669	0	0.0260932221056658	0	0.00617116574090865	0	0	0	0	0.0169521555067527	0.0077523706749524	0	0	0.0154118825614549	0	0.0311575011684063	0	0	0	0.00497246744774185	0.0134057570931322	0.0125760618557206	0.0097101383972968	0.0149966875603006	0.0434393696108568	0.0257168910326651	0.0127238869850614	0.00684607959252134	0	0.0240130631063298	0	0	0	0	0	0
ABHD15	0	0	0	0	0	0	0	0	0	0	0	0	0	0	0	0	0	0	0	0	0	0	0	0	0	0	0	0	0	0	0	0	0	0	0	0
coro6	0	0.0849797204984017	0	0.0141401212049849	0.0128096183403473	0.0258527459549556	0.129432048597381	0	0	0.0995909112075068	0.13462628733938	0.228548718839856	0.0806355414317195	0.228957793399344	0.0290519134997433	0.15952253973804	0.0988821199065859	0.173365245818575	0.0227557173739902	0.0406830645616685	0.0991912325132674	0.0753718718042935	0.109345983722088	0.069966752122357	0.0705308960809485	0.101271982634962	0.06570688107224	0.0442660664311882	0.0398709053269324	0	0.00714196688797342	0	0	0	0	0.018134602271903
ssh2b	0.437173363390581	0.239154479024466	0.313041479076438	0.145568769133543	0.184384498834261	0.172399256076541	0.555272983309742	0.955888117940387	0.341449365348501	0.391318774671989	0.437102029787937	0.377777573214754	0.499672046578081	0.411275828025059	0.381038112135229	0.79115242169983	0.369180626422994	0.373355016605267	0.41013539670398	0.211739529871531	0.398066769185622	0.341521974914218	0.335197451635909	0.360682954228745	0.38740301193155	0.381882020120441	0.469580206476045	0.509210525247118	0.228786139068231	0.471808474182415	0.278663372993623	0.651765732994277	1.08183927488628	1.12687711068367	1.92510018123991	1.75200324321956
nsrp1	0	0.131918604604217	0.288375760528814	0.0414053152985474	0.219812068150212	0.07110560698388	0.391470762361517	0.262418156385073	0	0.371755772930132	0.212505522833925	0.199678298711774	0.238092955862904	0.297226284176788	0.114040150549609	0.16018144985202	0.192854481392131	0.163510334576754	0.262990528363514	0.188118700845414	0.233907797822422	0.190162604226954	0.335557782110631	0.325223145014674	0.235139228258044	0.156034481097504	0.195747797106659	0.14327972248017	0.0551808085487332	0.101579729066875	0.023609505288198	0.0104575163398693	0.055131654390685	0	0.0499210066190746	0.0231633639214697
RF00571	0	0.0466735551381752	0	0.0100598561440571	0.00360408024209869	0	0	0	0	0.0339987624812113	0.00622821293263503	0.0436770761805912	0.0230701963124861	0	0.0797187138416868	0.0202589909401793	0.107163913667786	0.0578205135618015	0	0.00670669220575059	0.0192827978238533	0.0100577609815715	0.0391294591942991	0.0597508400850782	0.00322826618216848	0.00995899480001728	0.0213423811749927	0.0392238386801963	0	0.17245513550854	0.0166608353742857	0.0129554655870445	0	0	0	0
RF00571.1	0.0145291607520875	0.0323128921977291	0	0	0.00626789705757543	0.0457002263514527	0	0	0	0.0101150325783362	0	0	0	0.0646673034507691	0	0	0	0	0	0	0.000998202437051358	0	0.00226611639317663	0	0.0166476328992028	0.00345747273955619	0	0	0	0	0	0	0	0	0.0171867078001873	0
nup98	0.437521130633678	0.373003018116085	0.58648649906574	0.185030172175734	0.175330465378414	0.224166604386885	0.473973805746941	0.209515630307539	0.62111801242236	0.442534364747823	0.210638806684432	0.382163965755954	0.37156943462498	0.188214848622398	0.199085149642596	0.333921109200841	0.172504916901084	0.323371416335642	0.248371044861637	0.316519552987371	0.353216683060263	0.421434644251072	0.289390344658467	0.27245202974715	0.244526686737802	0.513215879416532	0.346815418193967	0.239581725046204	0.268313735876925	0.720800278636387	0.437688884757744	0.308261537376509	1.9605822289756	1.85666575347814	0.289029684159657	0.804744063633782
ENSAMXG00000019287	0	0.0228498309112513	0	0	0	0	0	0	0	0	0	0	0	0	0	0	0	0	0	0	0	0	0	0.00379138294484296	0	0	0	0.00269311593783319	0	0	0	0	0	0	0	0
ENSAMXG00000019289	0	0	0	0	0	0	0	0	0	0	0	0	0	0	0	0	0	0	0	0	0	0	0	0	0	0	0	0	0	0	0	0	0	0	0	0
or101-1 (1 of many)	0	0	0	0	0	0	0	0	0	0	0	0	0	0	0	0	0	0	0	0	0	0	0	0	0	0	0	0	0	0	0	0	0	0	0	0
or101-1 (1 of many).1	0	0	0	0	0	0	0	0	0	0	0	0	0	0	0	0	0	0	0	0	0	0	0	0	0	0	0	0	0	0	0	0	0	0	0	0
ENSAMXG00000025052	0	0	0	0	0	0	0	0	0	0	0	0	0	0	0	0	0	0	0	0	0	0	0	0	0	0	0	0	0	0	0	0	0	0	0	0
or115-15 (1 of many)	0	0	0	0	0	0	0	0	0	0	0	0	0	0	0	0	0	0	0	0	0	0	0	0	0	0	0	0	0	0	0	0	0	0	0	0
or115-15 (1 of many).1	0	0	0	0	0	0	0	0	0	0	0	0	0	0	0	0	0	0	0	0	0	0	0	0	0	0	0	0	0	0	0	0	0	0	0	0
or115-5	0	0	0	0	0	0	0	0	0	0	0	0	0	0	0	0	0	0	0	0	0	0	0	0	0	0	0	0	0	0	0	0	0	0	0	0
or115-15 (1 of many).2	0	0	0	0	0	0	0	0	0	0	0	0	0	0	0	0	0	0	0	0	0	0	0	0	0	0	0	0	0	0	0	0	0	0	0	0
ENSAMXG00000024329	0	0	0	0	0	0	0	0	0	0	0	0	0	0	0	0	0	0	0	0	0	0	0	0	0	0	0	0	0	0	0	0	0	0	0	0
slco2b1	0.385046889362465	0.027341678013463	0.015898883103462	0.0460605109204541	0.0107467755307405	0	0	0	0	0	0.0136414293397513	0.0168574934930075	0	0.0229081954069068	0.0940468353239913	0	0	0	0	0.0275012853146481	0.0313857442883244	0.0450745015733723	0	0.0174075823347776	0.00525030294247978	0.00974994994692991	0.0157615661455524	0.0258177467391975	0.00657907721862931	1.66618173000839	0	0	0.0368655439879671	0	0	0.236510733382318
serpinf1	0	0	0	0	0	0	0	0	0	0	0	0	0	0	0	0	0	0	0	0	0	0	0	0	0	0	0	0	0	0	0	0	0	0	0	0
serpinf2a	0	0	0	0	0	0	0	0	0	0	0	0	0	0	0	0	0	0	0	0	0	0	0	0	0	0	0	0	0	0	0	0	0	0	0	0
slc13a5a	0	0	0.0136968007697602	1.42405938018082	0.00401400083491217	0.0177709537315449	0	0	0	0.0094105690100552	0.0140382992881178	0.0137357354387469	0	0	0	0	0	0	0	0.0195762907627314	0.00201077738277118	0	0	0	0	0	0	0	0	0	0.0408608680537252	0.0154142581888247	0	0	0	0
med31	0.309776929008414	0.753128875308058	1.05456816970388	0.454374590848961	0.872995963664029	0.635964945330539	0.971640279053933	1.158306772	2.05426891030485	1.40131440317859	0.84657224911825	1.18701714083203	0.778376280670336	0.986586144732393	0.987937294899581	1.05496523561602	0.693066706047059	1.07931015065267	0.82244359783259	0.822872319944768	1.03285792616369	1.0259432330254	1.03924611141158	1.06848984472966	0.986069911061371	0.862808050109615	0.832172460458875	0.797978146127335	0.390277391275263	0.350646282469248	0.339898071091049	0.686800804126187	0.640822178582264	0.41427345348914	0.608589416684544	0.470582959593433
slc47a2.1	0	0	0	0.032280254385371	0	0	0	0	0	0	0	0	0	0	0	0	0	0	0	0	0	0	0	0	0	0	0	0	0	0	0	0	0	0	0	0
slc47a1	0	0	0	0.00182178232251741	0.00923927504952252	0	0	0	0	0	0	0	0	0	0	0	0	0	0	0	0	0	0	0	0	0	0	0	0	0	0	0	0	0	0	0
tmigd1	0	0.00482985857208129	0	0	0	0.23139540895357	0	0	0	0.00768371375400129	0.0510909621673882	0.00709412053478318	0	0.037662772096356	0	0	0	0	0	0	0.010395034847861	0	0.0124208481451947	0	0.00294797415216263	0	0	0	0	0	0	0	0	0	0	0
ENSAMXG00000024362	0.0100829524498045	0	0	0.012102727954881	0.0161931373211468	0.0123029679679926	0	0	0	0	0.0119982194642315	0	0	0	0	0	0	0	0	0	0.00348735042456762	0	0	0.0145356039416766	0	0.0173894293137088	0	0	0	0	0	0	0	0	0.0166937383456839	0.0027505745950329
plrdgb	0	0	0	0	0.000525906578796793	0.0481065270935961	0	0	0	0.00754209705271049	0.014580617693288	0.0114405611366426	0.00409473580764569	0.0335232986925914	0.0284713720354184	0	0	0.0174292546553539	0	0.0165867750783351	0.0153933740558481	0	0.0253467090922135	0.0593854454266946	0.0313433143055242	0.0446808455963553	0	0	0	0	0	0	0	0	0	0
mrm3b	0	0	0.0400721723522187	0.00358445293720827	0.0438234358372307	0.0540669744920301	0	0.0797463693278775	0	0.0719871175939747	0.0123965186027785	0.0512847943302835	0.0188336685726339	0.0547778037296076	0.0605980530326757	0	0.090843023255814	0.169422607752779	0.0709473614822447	0.0058826087123187	0.0217637304562583	0.0156886236177585	0.0543903017558431	0.0655955422686414	0.0262714226315243	0.0324682378553415	0.0186502712933374	0.0548804450760414	0.068756234874804	0	0.00488357555868104	0.0325865580448065	0	0	0.0256595136495783	0.0131322064419413
sgk494b	0	0.060565886545512	0.0927392079934661	0.0149573570162484	0.0782386783845085	0.204608586232852	0.0739214602479178	0.0926119116428507	0	0.233623268456206	0.173565178502192	0.187348917272305	0.174270747128468	0.176061857917523	0.381069098558057	0.272998191910642	0.254525567792728	0.173060445935643	0.154452291612135	0.232909278699935	0.185337087893544	0.135952755614444	0.237261074884205	0.240615896160123	0.335997086888931	0.183113164731644	0.170237234163999	0.297028630095883	0.0795800144041146	0	0.0608536134308718	0	0.0156027660583668	0	0.0897096138342392	0.0154240652476076
aldocb	2.24419488272184	8.66433782618329	13.0212253894976	3.19325995072164	7.72439510825177	6.77116894903418	14.0043806238921	4.50838601108195	3.42817334064888	17.9777435070012	18.5092530661438	21.2434756576476	20.1553940624483	22.381105601512	19.9125806753448	18.1044606331939	22.1591775082472	22.4959387919317	18.5400412843291	13.0660350623507	18.5266424396369	18.2616371259322	16.1784483472898	17.1984265631897	18.4246417328764	21.5076128481912	19.0416462470317	15.5770108122386	10.8488969909986	5.02824066815497	4.8863409869953	5.0066920248237	13.8011874652411	11.8244903203053	4.73918747116432	6.29386098215812
pigs	0.0451577359717493	0.285176445791186	0.115075439443925	0.108110564794252	0.316305574992505	0.265595215466801	0.329349399730764	0.546688927868087	0.218169124705472	0.597828964414189	0.573110620166103	0.279667421511489	0.416907923652481	0.499787100094183	0.54525488168759	0.281632113069643	0.500075846982588	0.400464610381434	0.467514396920503	0.180692785873969	0.444077892780398	0.371829665086812	0.622908699192235	0.580295764133632	0.541518585877722	0.385640312512422	0.490416880462812	0.419613523770437	0.380788140634629	0.263124461395334	0.0750986038091464	0.0338551472651258	0.122893977962082	0	0.04124532724123	0.0348635656007982
srsf1b	0.115052547086579	0.0419678924319171	0.0670287663946422	0.0272150653756272	0.0774131089763155	0.0551489179862034	0.129568128626216	0.287025402068837	0	0.208826124088116	0.144361391290366	0.0812693145100797	0.0282928505860168	0.141173242583228	0.10074588806388	0.059603818099888	0.107001087257459	0.125375062417873	0.119075687784015	0.199240401087869	0.0921088032131174	0.0801244573763728	0.150471138991468	0.0783287728086995	0.0876916722899233	0.0532492418744508	0.12281633194281	0.017151133709326	0.0305101293629485	0.0719027895077024	0.0757505494622837	0.141179876897395	0	0	0.0479645402040395	0.026185545793156
ENSAMXG00000024374	0	0.252511030267011	0.238871353535302	0.0678114505542414	0.299007278664554	0.150778410335551	0.308029331653197	0.434951144141395	0	0.368972897485267	0.541586900260778	0.183845941296499	0.394149277135914	0.486732721977507	0.499407202406806	0.602978761181663	0.311065673561513	0.366803151398638	0.456739684355893	0.34995503100966	0.524234250833781	0.516959438945512	0.546582956088921	0.46343631281057	0.371038104682744	0.523091776169227	0.409432912351444	0.334648756386583	0.174699559339315	0.0152147717175651	0.0157748763187792	0.0146763466213619	0	0	0.0689135677880519	0.0413937771391983
heatr6	0	0.0220210119768815	0.304523245866883	0.0219243241732682	0.107923522762445	0.153401603327933	0.123349445590144	0.100495698450443	0	0.0829114048862848	0.123806838683714	0.169229766744124	0.179148549309839	0.111871671903439	0.0606066207513618	0.0925499555734271	0.0556596771249573	0.0988194618048974	0.160147218970748	0.123452935739707	0.137831131495649	0.172688315601216	0.121112335338261	0.110614485653718	0.0870911686277371	0.197938108484016	0.100534034352814	0.181346352309775	0.0294003458215677	0.0313707774933494	0.0412887654214943	0.0606906665538587	0	0.276151551971722	0	0.0687203477023409
hnf1bb	0	0	0	0	0.000526500674342064	0	0	0	0	0	0	0.0163616848608602	0	0	0	0	0.0237886803943212	0.0232272929983648	0	0	0	0	0	0	0	0	0	0	0	0.0175574127396587	0.00405041962347299	0	0	0	0	0
tlr22	0	0	0	0	0	0	0	0	0	0	0	0	0	0	0	0	0	0	0	0	0	0	0	0	0	0	0	0	0	0	0	0	0	0	0.0122762198572767	0
ddx52	0	0.115793589773429	0.0591945655738436	0.0907006888930846	0.136837973424264	0.141492050767782	0.137172542979805	0.150263181043492	0	0.12820316477966	0.142186001497326	0.160135416908012	0.0984752880457374	0.0677221024030489	0.106648674362874	0.164950686824648	0.128669797613853	0.142218834491727	0.175312289153638	0.0654740230460625	0.118346678407387	0.138426999330853	0.205031260390276	0.186474039201023	0.0990316140762263	0.0918743165801723	0.0846722872098762	0.0381144801475261	0.0420583985151992	0.045134500812421	0.0315183830978976	0.010906612133606	0.0364686661220679	0.153562653562654	0.0326817432502363	0.0433140183156567
ENSAMXG00000028254	0.0942250749496678	0.50368075641756	0.02736229221352	0.0697489579837098	0.0316226270491934	0.0716236365166206	0	0.0360710243577436	0.346404323125953	0.0133744222778219	0	0.0368758990835025	0.0444531935673383	0.0142133232881382	0	0	0	0	0	0.0522553518797996	0.00353684769469701	0.0148698794961518	0.00930417776189865	0.0465028189932769	0	0	0	0.0376330618602579	0	0.0183810013969561	6.24483118238658	1.34222615518427	0.179086120605708	0	0.222760453232226	0.0967254011588755
ENSAMXG00000028420	0.0746596744400067	0.0988619608788125	0	0	0	0	0	0.00930170258364091	0	0.00323926612482383	0.0126417026860373	0	0	0	0	0	0	0	0	0	0	0.00666911153198372	0.0014031342089452	0	0.00505269455147736	0	0	0	0	0.0448060792888379	0.554887133293864	0	0.0240250629456649	0	0.0645602414505543	0.0149037959968404
traf4b	0	0	0	0	0	0	0	0	0	0	0	0	0	0	0	0	0	0	0	0	0.00104811255890393	0	0	0	0	0	0	0	0	0	0	0	0	0	0	0
aldh3a2b	0	0	0	0	0.00350883556664058	0.0157283153715972	0	0	0	0.011763211262569	0	0	0	0	0	0	0	0	0	0	0	0	0.00133150792473572	0.0125279645438714	0	0	0	0.00314668855083664	0	0	0	0	0	0	0	0
vtnb	0	0	0	0	0.00319226093796288	0	0.0187066240155639	0	0	0	0	0	0	0	0	0	0.0117169558411368	0	0	0	0.000957432640544649	0.00314566307431944	0.00283625666307597	0.00721725674957851	0	0	0.00271151071548362	0	0	0	0	0	0	0	0	0
slc13a2	0	0	0	0	0	0	0.0358001184900128	0	0	0.0170303207831223	0	0	0	0	0	0.04000832173092	0	0	0	0	0.00242230458057796	0.010686122713356	0	0.00866920732235927	0.00695853547878899	0	0	0	0	0	0.00747317131497923	0	0	0	0	0
unc119b	0	0	0	0	0	0	0.0205606477426465	0	0	0	0	0.0167716024004812	0.0136619114107017	0	0	0	0	0.0268705243782832	0	0.00666554685479506	0.0118377382704297	0	0	0	0	0	0	0	0	0	0	0	0	0	0.0126647846796633	0
angpt2b	0	0	0	0.0162314089977155	0.0338944152223637	0.173060394901384	0	0	0	0	0	0	0	0	0	0	0	0	0	0	0	0	0	0	0	0	0	0	0	0	0	0	0	0	0	0
trappc3	0.302439974215308	0.645932191551831	0.936676752321661	0.399026544870971	0.659170019132242	0.699195215183618	1.1032097052063	1.11829323181483	0.389044506691566	2.11894482193916	1.25729223090088	1.53621203869857	1.36794784659883	1.63587110948425	1.17600722156721	1.25657879120583	1.31487322188029	0.960005931551922	1.08551621780377	0.925823797276845	1.47462898334735	1.44694810634144	1.81477700483051	1.64752893142576	1.41753932513154	1.2449957415822	1.31993718176552	1.10336726788701	0.600728500297319	0.249376411295848	0.237363616361998	0.14017249593757	0.642592783687331	0	0.690106431772846	0.286555930371301
col8a2	0	0	0	0	0.110785603325126	0.119715243197625	0	0.00584876041371792	0	0.0337257616209877	0.046194224120982	0.033981307236861	0.00917385744192489	0.0232313137864688	0.014716270308453	0.138958013311767	0.0362918444967047	0.0737846731452771	0.0371102955092831	0	0.0372483841247738	0.00391752844173962	0.00877221335544402	0	0.0307724568616977	0.00780867496937047	0.0113141113449888	0.0428225551334661	0	0.139629416123368	0	0	0	0	0.00462074966118353	0.00237610851402451
ptp4a2b	1.90164369508113	1.43704087420456	0.921865486589681	0.858881436745208	1.13033234414942	1.54432652988092	1.97071589400008	1.68023469692013	0.8531935954054	1.58220085149071	1.75041715965968	1.52206536082557	2.16782215160199	1.78725243552418	2.12477931352231	1.6553876512608	2.2506314258917	1.75392530958004	2.22109198305186	2.07192720038312	2.04094414742424	2.26638118709284	1.71721177390006	1.73455123452663	1.75965081558662	2.17737230390075	2.20393422868463	1.7035055705973	1.87824689043926	3.62744490743983	2.72377039900892	3.42975273065864	12.090011512659	3.89502741665908	4.72743301585073	5.51841185259925
ENSAMXG00000002718	0	0	0	0	0	0	0	0	0	0	0	0	0	0	0	0	0	0	0	0	0	0	0	0	0	0	0	0	0	0	0	0	0	0	0	0
ENSAMXG00000002740	0	0	0.0461342418520573	0	0.0148079122530679	0	0.100193373210296	0	0	0.0025976812577557	0	0.0343711834240049	0.0156744725539986	0.0427031066510089	0	0	0	0	0	0.0103783911835957	0.0164901664901979	0	0.0301589415391539	0.00866070809949421	0.0399722115022203	0.00711326089662653	0.00739665212731414	0	0	0	0	0	0	0	0	0.0050576931052516
ENSAMXG00000002772	0	0	0	0.0157177274783623	0.0750544489300583	0	0	0	0	0	0.00342051777061597	0	0	0	0	0	0	0	0	0	0	0	0.0199585660169488	0	0.0105195943223646	0	0	0	0	0.0638762461513745	0.00257308858114749	0	0.124863858832258	0	0.0156418136511657	0.019977701281166
ak2	0.708859014741321	0.502841111511753	1.07664270618786	1.32013213500211	1.78418280228495	1.76446190164796	1.70148554021804	0.445143771544788	0.218169124705472	0.526423695711409	0.33618218489695	0.670897323450783	0.303621261169403	0.266703487752717	0.359430900833733	0.801862347076313	0.362103447076205	0.579963628256723	0.453291209255644	0.492182387727219	0.498269724964561	0.306601568633022	0.694617902020685	0.187815426919191	0.484069713462934	0.315887800090379	0.382570835239264	0.18495798089657	0.450388473489225	1.70400280137922	1.25695032489112	1.72675104004937	1.2691095632832	2.13698059851729	1.43536338886082	1.19855793532957
rnf19b	4.90405483659079	1.39072691148817	0.778328297855382	2.47837812873541	0.807719206912379	2.71644399932751	3.03565279482299	0.444845636905939	0.389044506691566	1.35946132165793	1.9772616824783	1.12451737700961	2.35780394703407	1.35866281064855	1.74035313675335	1.92422166066333	2.58293196060344	1.51285130413465	2.21053762729562	2.41938554972043	2.22316803076535	2.21595749697532	1.47955998463198	1.6228798015544	1.45052037538384	3.19152045593909	2.42266196445295	1.21738539146791	1.83305675146597	5.82608855760748	2.66280477510716	5.15849400320335	8.02651062521079	3.28958291739706	3.39879928339513	4.83933465641651
ndufs5	2.44756942415489	3.79194244161882	7.57444737725786	1.23454834485335	3.49679252844105	4.0366916429896	5.00436181714564	2.68141594811973	2.30252234722352	7.27420260091592	5.91735305966295	6.49436023231611	5.55743702581507	5.50569256901649	6.34014984328257	6.23962000256846	4.95362418934872	6.44056178149218	5.01392640109069	4.59367681278589	5.87634486374486	5.29171889916734	5.29039817373383	5.85394399179897	4.99205677529497	5.5857676160552	5.43631985387862	4.93168340273545	2.388695267482	1.0955391941798	0.962121501118844	0.980903536088076	0.947097951698238	1.84525623962147	1.21053000515096	1.60285395783571
macf1a	3.12120609362279	0.884215709293351	4.71873146672591	0.522495012637048	1.15926909102419	1.7677704514787	2.68505379525407	4.76090742545961	1.52738823014609	1.4252780651246	0.997289713786693	0.911506746150989	1.16284410154213	0.893192388577229	1.15990514779563	2.51583576742763	1.22236714165505	1.38678943807401	1.00694133352295	1.13432042418712	1.06302652425611	1.32891600477947	1.16881396022139	0.942452397840141	0.861811001608101	0.790530298679476	0.847597545850773	0.779736481213905	0.496149196192004	7.08346247540312	0.287018854993459	0.414952102371281	2.03827563158512	1.07598194488438	0.648149590318161	0.565007138994343
bmp8a	0	0.0174331135017721	0	0	0	0.0122784356290734	0	0	0	0.00212383711953316	0	0	0.0169503017153705	0	0	0.0387885558244895	0	0.0170551255768896	0	0.00330992882660044	0.00139124066529685	0.00453851886344595	0	0	0.024371136085933	0	0	0	0	0	0	0	0	0	0	0
ENSAMXG00000025780	0	0	0	0	0	0	0	0	0	0	0	0	0	0	0	0	0	0	0	0	0	0	0	0	0	0	0	0	0	0	0	0	0	0	0	0
zgc:91910	2.14924245942704	2.22486808787086	4.04444938985508	1.78872856090265	4.53653999279243	5.3783766351892	7.16379728264036	3.9865373412655	3.30350757140379	3.1111949050194	3.20472916080743	3.04341330456613	3.01448669538197	3.16347893810966	3.80993175687637	3.33836344104758	3.3803572935894	2.97725422254975	2.95622868003511	2.74621403024194	3.19528900295649	2.41026189164123	2.90299589504897	2.29343414531079	3.39081605152484	2.94943498820893	3.07512794830742	2.4968253806592	2.34809676849206	3.17110663986886	1.6548168593794	2.35408764579809	4.29237369693878	1.3553471616677	2.40238302370698	2.09692933216449
si:rp71-45k5.4	1.26988415540937	1.17832885610076	2.33459146493627	0.458319627213132	1.49502337891221	1.6106279027296	2.47518086885743	1.39658755646015	1.67398755305918	2.02577539555389	1.6240856427205	1.89052548666694	1.73709750704083	2.05305454521472	1.86302192341673	2.03778284192177	1.58769571611968	2.02598020214734	1.84509650269838	1.47760844210081	1.73394003996529	1.59873438581955	1.99662447562402	1.48314564895521	1.75815489392806	1.84536213738389	1.80258638121911	1.44758306058666	1.36182964044911	0.458069156139097	0.423193567736935	0.551431176583148	0.661225777865177	0.395922751723082	0.474547937491837	0.478974328968488
wdyhv1	0.208670872820288	0.320487813782839	0.105382732645293	0.0560960889789684	0.211514477796527	0.121093942181955	0.327023633938191	0.419181326493613	0.395945517896737	0.964468044952837	0.563707361742255	0.624518948841128	0.50036408946635	0.699041389492716	0.774466817602658	0.679089820856953	0.707651059707952	0.414422673847889	0.443222504016206	0.261658080583388	0.537753774367133	0.679040662595912	0.756886427256968	0.887724308901358	0.764271820395335	0.429205795958624	0.460175559072022	0.578540940917748	0.235250091810578	0.0176184133561668	0.0485154937387534	0.0528972435683129	0.0509829513010849	0	0.0859550934208661	0.0955981952553381
ndrg1a	1.25063459627664	0.0720184925483009	0.0409426073247928	6.62115752837295	1.05179043103467	3.22338467411493	3.30335601789893	6.85819360533838	3.16038615989723	0.0140150084781025	0	0.0388114385071568	0	0	0	0	0.0240643770214077	0	0	0.056643349896355	0.0239058554195007	0.0223390483608554	0.0173663577155046	0.0195331034598041	0.0116550195340894	0.0403496831322242	0.049470565532175	0.0108306337978592	0	1.63630399359146	0.0857959222016883	0.0643787438606745	0.175034720886252	0	0.0148688514142886	0.382521649955166
wisp1a	0	0	0	0	0	0	0	0	0	0	0	0	0	0.0228584490542317	0	0	0	0	0	0	0.000794487653979652	0	0	0	0	0.00194652430566505	0	0	0	0	0	0	0	0	0	0
sla1	0.0580381448556169	0.0785568251779696	0.0339351160580969	0.00132248052911917	0.0104066912023092	0.0351864883884588	0.0562825383424792	0	0.218169124705472	0	0	0	0.00777453838678329	0.0273410799726589	0	0	0	0	0	0.00900254114809367	0.00198730548999104	0.0139869802799038	0	0	0	0.00767513899676723	0.00803115445435935	0.0208078846343118	0	0	0.0298184389666287	0	5.371179706035	2.72159590022648	0.826227507022673	1.56878603201949
ctnnal1	0	0	0.0559660838045066	0.00779533807601702	0.0281678669166022	0.047744823882366	0	0.0278815591367869	0	0.00943001233445613	0.00342051777061597	0	0	0.0373564062564574	0	0.113595056343148	0.0301241113387155	0	0	0.00359629300139916	0.00645884238792071	0	0.0227557326025599	0.0189583476972639	0.0155300840965398	0.0214485087484757	0.00285466500791599	0.0147128276730633	0	0	0	0	0	0	0	0
elp2	0	0.0129338665535384	0.176682685149085	0.0495653436824166	0.0388196803674026	0.0455193610689822	0	0.755486503461232	0.334090605372177	0.066134887141316	0.122058192642219	0.135492396802018	0.0895603989946045	0.147277349936758	0.216517975479285	0.00809500295467608	0	0.0326366496520933	0.0489706372059313	0.0516117655353468	0.0596997866973167	0.0708466433952612	0.024927969395428	0.0539501497132028	0.0573009285322514	0.104786599526824	0.0424728189260677	0.0109434461330984	0.124309626450858	0	0.0217588142281559	0.0623643632210166	0	0.104445187165775	0.0136396028786335	0.0395361400238081
fam206a	0	0	0.116269204702576	0.0107165285306139	0.0437449177005923	0.0488309056507393	0.0960877733398398	0.0817469074230252	0	0.0577950430426453	0.0921315230172843	0.0639654356246482	0.095153335660793	0.0378477154616801	0.0616470729989271	0	0.0884606791891179	0.0634675449884601	0	0.0220900693195868	0.0637094489266338	0.0252232811118054	0.0866492444312265	0.0630386626835961	0.075103003311549	0.0253310895359787	0.0757710152386729	0.0507657003276539	0	0.0633874239350913	0.0318636911286973	0.00422832980972516	0.953708862857193	0	0.0611922544873007	0
gabbr2	0	0.0812472707483898	0	0	0.00586517102351819	0	0	0	0	0.0987478162349962	0.0399960979692371	0.0154291187196678	0.0651418556371093	0.0611379941553398	0.113874031466344	0.218909031414268	0.00774987135213555	0	0.0419587449987045	0.0658689954781758	0.0698027818042889	0.0888529788543225	0.0774427792410694	0.0915614581741012	0.0300866653470419	0.0394097267403643	0.0943968361356614	0.0127595815075076	0.0577194639070659	0	0	0	0	0	0	0.00446230556619072
galnt12	0.236054142842717	0.0304664412150017	0.118131117514691	0.00616470053497213	0.253966353821535	0.0999927020331558	0.0147504373504674	0.310750180149925	0.516849286747984	0.00665324485404777	0	0	0.0206797954497959	0	0	0	0	0	0	0	0.00662535044521926	0.00925875779762396	0.00679021231635871	0	0	0	0	0	0	0.238270636830997	0	0	0.0959733766706448	0	0.0544894001839543	0.0224821025202139
poc1bl	0	0.0198900082543534	0	0	0	0	0	0	0	0	0	0.0163771753631182	0	0.0185159468592325	0	0	0	0	0	0	0	0.00565606380944947	0	0	0.00268079984344129	0	0	0	0	0	0	0.0145719489981785	0	0	0	0.00894117702240629
ENSAMXG00000026832	0	0	0	0	0.00225275557061398	0	0	0.0607036533247426	0.93248787765759	0	0	0	0	0	0	0	0	0	0	0.00137616736837441	0.00483253484939425	0	0	0	0	0.00244489512011158	0	0	0	0	0	0	0	0	0	0
si:dkey-184p18.2	0.129083448860136	0.17897089126267	0.087310032648321	0.00864035378673601	0.228037198408968	0.0282784636876248	0.520840156451322	0.0754420260084894	0.380749314651234	0.109097760825978	0.0656123939860595	0.686580746586097	0.125085702023921	0.188532589565414	0.113552713370524	0.193145671910105	0.0909548890977511	0.104567900760068	0.0488811113609479	0.286226282284442	0.119085155440746	0.0668697393298237	0.122864049874321	0.148815364228273	0.128760632517596	0.0571622324065968	0.250171481910182	0.0434407547161902	0.0327569082761978	0.0828912466843501	0.0354531480978475	0.0773862618399195	0	0	0.0672183557485548	0.056532218776918
rp9	0	0.423507182618157	0.245565672503582	0.033957682053644	0.355629900518866	0.305159778979867	0.347069431950446	0.229830511744317	0.323206205559147	0.49582670151917	0.188581050076178	0.300352868771076	0.172279611588219	0.114576658417224	0.232182310434023	0.315143713813858	0.26790761562591	0.3170056018615	0.211415023045471	0.149069047830099	0.240337880154072	0.258423868391403	0.25961783870956	0.335587322327745	0.32759461863713	0.177560471843685	0.276591746674962	0.164708633073992	0.126489720159212	0.0460506926024168	0.0364751764432364	0.133181393851092	0	0	0.0304135328055572	0.0384091115917228
elmo1	0.778333419315076	1.81282753002623	0.594381495455224	0.0992791770908918	0.343242614742002	0.27725780310776	1.95227854679745	1.37503035252733	1.60420172268298	2.41806855932528	2.74292848591688	3.64033769748066	2.50333742514343	3.42000003519331	2.54371445071955	5.20296986301997	2.85910682366143	3.59692810664425	2.69802045694103	4.14144736884474	3.16824349593975	3.6962428973598	3.78718300070346	4.35813133118502	2.03076872025983	2.94362806474081	3.07659935086912	3.17003673076288	1.99387923930078	0.751196498188705	0.506811988162139	0.661833074968619	0.707226324314331	1.44344172461689	0.727429202204039	0.919389922904836
ENSAMXG00000020080	0	0	0	0	0	0	0	0	0	0.00299483331356743	0	0	0	0	0	0	0	0.0510897442447403	0	0	0.00118934758457183	0	0	0	0	0.0193136694426848	0.00582779450031033	0.00303896407792512	0	0	0	0	0	0	0	0
ENSAMXG00000020088	0	0.0373853716981631	0	0	0.000884943222042874	0.0283762003132732	0.0924641701340731	0	0	0	0	0.0125010625903202	0.0271457345907238	0.0164731076517585	0.0334627225271048	0	0	0.0903587241348152	0.0270490317799074	0	0.00919019665007748	0.0230348798332944	0.0125088804273567	0.020322991413295	0	0	0	0.00785805832093725	0	0	0	0	0	0	0	0
ENSAMXG00000020108	0	0.0263371636082026	0	0	0.0205518091965379	0.0368337057410882	0.0589480137466768	0.0570151188184651	0	0	0	0	0.00422162162618554	0	0	0.0493132247145778	0.0176073697406787	0.0125806577419481	0	0	0.00229105012652334	0.00187099210104555	0.0324293340408397	0.011182180077828	0	0.00822407148863259	0.0109103603243844	0.0143044531193006	0	0	0	0	0	0	0.0127785402306782	0
ENSAMXG00000020153	0	0	0	0.0040241707793692	0.0255309461616084	0.00412779317444632	0.0214605169409321	0	0	0.0145996133883216	0	0	0.00758047814623955	0.0241706447519488	0	0	0	0.0956077786488709	0	0.0172207544472056	0.0118808406044624	0.0191675841449754	0.0134702135601991	0.00801626339517613	0.0215990185405975	0.026825028978829	0.0135721120242126	0.0344224974835247	0	0.0623783621937222	0	0	0	0	0	0.0125917307585762
DNAAF2	0.0212062541484735	0.00957777343585382	0.12120517236717	0.00358445293720827	0.200434451224955	0.174199222409378	0	0.00934511315997526	0	0.013447914043623	0.0238908289425852	0	0	0.0322398645925687	0	0	0.0575638959244762	0	0	0.0400590222870879	0.0147096359064765	0.00651601636823312	0.014087700585719	0.00451632017458287	0.0211351640429038	0.0446225700718347	0	0	0	0.0195657958583123	0	0	0	0	0	0
zgc:77287	0.0429636312861163	0.0619006437208506	0.0836232645043534	0.0207506471581017	0.142764512424104	0.0912511452758693	0.0816655537231546	0.243776314012755	0	0.166932873526522	0.0489294896805101	0.126258349308543	0.0569208532003945	0.0481735666777519	0.0700225702618899	0.0433116968835504	0.053518385802178	0.0477336224237064	0.0616314809354171	0.0583201443342231	0.0944154918647591	0.128701420035742	0.105372727648327	0.171266550195465	0.0817912905418865	0.059193418168352	0.0533241530376569	0.0518575475205719	0.0578971746178786	0	0.0550791653311232	0.0261842855453353	0.0619814283425562	0.129105375375229	0.0366369424054014	0.0744636176477655
klhdc2	0.0861731805174223	0.291731520700698	0.167956676584498	0.0955217579434025	0.411032657692887	0.183999150513171	0.240899161837985	0.194585981046828	0.60842054027744	0.501963252084381	0.472765398236336	0.499237769888858	0.262624190877109	0.273412599469369	0.3960207138317	0.329514007799498	0.533369725140631	0.536785342594903	0.259722447000149	0.294880746406422	0.367021446049024	0.433805001831869	0.418196508427335	0.459810960411136	0.380176986946483	0.3893313684116	0.231372413727954	0.304181495840617	0.0304371470264147	0.0139223024146841	0.0267687504469736	0.0350255401598538	0.15658201611257	0.128345622790829	0.0582953062018931	0.035602312716598
NEMF	0.108491502381464	0.0286044334034867	0.0397190685736524	0.101391094082254	0.061307655477594	0.0943160086237288	0.0845466126879921	0	0	0.136666312731371	0.0893287915392956	0.0700322463977565	0.0971206675815318	0.0638348443509317	0.0897781482203976	0.133655327531065	0.227783608377972	0.143253150182112	0.0533502495684828	0.140129223488593	0.0923202405070921	0.082848111496331	0.196399313963223	0.0593685220728753	0.130308318912497	0.0754109523687156	0.121141470389675	0.0605686862033819	0.120753730536333	0	0.0304204637137238	0.0129554655870445	0	0	0	0.0113364803402758
ENSAMXG00000020213	0.105349903361362	0.0657169765411863	0.374804418855812	0.0268503853570251	0.135187282595145	0.210295012834977	0	0.140448166798925	0	0.199836102918945	0.0417831080871856	0.113559267842076	0.0782130711978251	0.0997772603965781	0.226778942804581	0.0331895121141719	0.123732465191455	0.156001054939616	0.0291263267041814	0.183349920834446	0.136256921756565	0.0806765804269144	0.238464979238345	0.186575163009258	0.0963326338917957	0.0786677343884592	0.0553467223013265	0.0601997082596382	0.0175036046136174	0	0.014220329103988	0.0156555772994129	0.011038307341799	0	0.0141169760872542	0.0347813191655288
wdr20a	0	0.10548035376422	0.409606549232599	0.0216844533502353	0.110962471259963	0.0330959926319913	0.240279301932602	0.12700166514731	0.380749314651234	0.241718847594129	0.216683574215824	0.0861971669655714	0.0224662341840661	0.0847146262237637	0.140187275920364	0.319185942090907	0.45128039005361	0	0.0700356091756432	0.125783537692604	0.0997334095263546	0.197155818070121	0.122811594121554	0.198716105606875	0.0543398354792683	0.0858726162522102	0.127573118076516	0.0982563540180533	0.081408216863616	0.0974678321683317	0.029518234652167	0	0.126540273411001	0	0.0237994373813003	0.0769965582435467
DYNC1H1	0.713225892531032	0.81958257184704	0.951489091065537	0.115652227867494	0.31362575488843	0.608612116123192	1.098386646723	1.34826555904551	0	1.48747189130246	1.72009691026829	1.33883442425245	1.67257309592958	1.67828837791756	1.89265243780864	1.28373643300381	1.71739263421587	2.16658586334358	2.08520913045393	0.87209598219623	1.57965496698683	1.46214968062831	1.35556133549008	1.75751759574236	1.47083010832714	1.48369930568178	1.89783312089191	1.53184633759038	0.919537629652033	0.508849230109586	0.200260299009599	0.220277242207891	0.394595893913386	0.467894173297045	0.21767221360306	0.337093534930389
ENSAMXG00000020244	0.314718349557862	0.584845829588875	0.753404170589754	0.0385628976556887	0.330845755455683	0.657294452966732	0.690089467281705	0.210941622088919	0	0.689410669946002	0.77862076099212	0.50753079213575	0.914254920123678	0.696552127132251	0.575195850727512	0.746911720809676	0.557942061761723	0.820267084504368	1.03882822708254	1.85774928560696	0.819477367513012	0.778305553434678	0.542504730666821	0.5173582872599	0.693564226102459	0.681889881854629	0.867289425963556	0.538463050264089	0.543277694692075	0.732399111396146	0.100446671221298	0.0472213712945041	0.0939591367380484	0.0551498974211908	0.355454042456613	0.377371370315898
ENSAMXG00000025003	0	0.105847435383729	0.026537907577582	0	0.276818168228615	0	0.313978269723578	0	0	0.435585676407198	0.118106959120246	0.360342679284415	0.275740528771775	0.359914171204182	0.475462093384005	0.0759279962160519	0.207067686117146	0.278134902982194	0.108864861221207	0.598313459399421	0.185952858183782	0.167307077210968	0.205309222268263	0.0175163430363404	0.204961894689568	0.224722555415057	0.293263372094781	0.0989692139337841	0.0437675070028011	0	0.00496208963518717	0.0464118909256574	0	0	0.022482164722395	0.00355025384314979
DLK1	0	0	0	0.00779533807601702	0	0	0	0	0	0.0552430447661905	0.0087716066601055	0.0661464305669247	0.00997017149541236	0.0327989119189676	0.0875676511117228	0	0.114851271735768	0.0242925404895919	0.10947649729452	0.00911097809083098	0.0228310496021584	0.00815383401018368	0.0269955203255727	0.0515559002077521	0.0101247424762371	0.0242464886369397	0.0202102613740785	0.0132710126578919	0.0303647930346361	0	0	0.0105401844532279	0	0	0	0
BEGAIN	0	0	0	0	0	0	0	0	0	0	0	0	0	0	0	0	0	0	0	0	0	0	0	0	0	0	0	0	0	0	0	0	0	0	0	0
ENSAMXG00000020265	0.0334172761509277	0.0501670180681908	0.0683244601045322	0.0164453299144534	0.139360089115601	0.0752540056224404	0.266354519069759	0.038179128382551	0	0.211560956126588	0.180593519573194	0.111213817059609	0.073041371310523	0.20277820110917	0.0855687578409125	0.311827911923572	0.311114287690252	0	0.026460136481384	0.196119465208381	0.119465631429478	0.106567914598214	0.205971015316219	0.155156656744853	0.0984330364828672	0.0818880574138381	0.0953777837367492	0.119365203204162	0.0202699963514007	0.0780859570214893	0.0126648566378896	0.0435967302452316	0.0135140979069365	0	0.00757973656021304	0.0352948099692109
wars	0.100070554225198	0.187938081500161	0.204118692486491	0.0416082392502965	0.142665076610689	0.151221960639115	0.364752612958967	0.381254672955471	0	0.605248005689697	0.575702185710179	0.456305643415851	0.505637512440385	0.630953934064396	0.495425691977616	0.445861823983498	0.939353065878726	0.520501349783474	0.521132938219539	0.375176613316921	0.523114333588623	0.516764580763984	0.484284104220071	0.620523316300621	0.528629167793074	0.481990493482	0.578205511644076	0.526411318194279	0.19282093605213	0.0614806275860621	0.0388357589170914	0.16396886809459	0	0	0.0852184049888609	0.127538407574752
slc25a47b	0	0	0	0.00259521318119156	0.000515184337077281	0	0	0	0	0.00677352370973933	0	0	0	0	0	0	0	0	0	0	0.00134489458514507	0.00793275575780685	0.00558250665713919	0	0	0.00345747273955619	0.00485882914850477	0.0448163413582508	0	0	0	0	0	0	0	0
ENSAMXG00000020275	0	0	0	0.012102727954881	0.0111279085373064	0.0172000990725707	0	0.0472678661307856	0	0.00998047319718423	0	0	0	0	0	0.0805230779141302	0	0	0.0841478140501605	0.01621001028955	0.01326344775726	0.00493485010886279	0.00794430362532496	0	0.0199450096940466	0.00620887397103436	0	0	0	0	0	0.032719836400818	0	0	0	0
soul3	0.886880431015376	1.0189787528503	1.23093579775568	0.743264679420793	0.916415871289034	1.60119027568728	0.536802482781015	0.537774169059581	0	3.29804993098343	1.61136023631105	2.74486768960349	1.55616579417366	2.06642041186623	2.00074571347631	1.29422721748156	1.77058013704443	1.26499760191534	1.60805008362535	1.43415863364627	1.69188548475732	1.95528074825548	1.70470446117033	1.53940859087708	1.56603681740931	1.7854377743429	1.50756946142375	0.863409370031764	0.52654305533055	0.795186795635616	0.446121949275048	0.671658589264746	0.556031431409119	0.276067121334287	0.687070963848829	0.305735385164172
TOGARAM1	0.00813670312180889	0.132326651804913	0.613153383654026	0.0907844083628562	0.168330963539937	0.146487200340547	0.154486210734182	0.153750794532041	0	0.3259325665447	0.158696331991692	0.305434659993046	0.264007119474902	0.199236326905791	0.264227359873428	0.467539515007096	0.281599691055863	0.218274421062764	0.150529162664497	0.359031577606069	0.195114908047974	0.219624531138346	0.26131200609105	0.283945468910621	0.161360763401945	0.245376880069885	0.13490522235629	0.109074677989267	0	0	0.0324066903698175	0.0559938503863738	0.231531624965461	0	0.0451380132597327	0.0472165645896424
KLHL28	0.0391321877527554	0.143077446329063	0.233951780697759	0.121771751704064	0.222634410667854	0.0901214947292279	0.344366183784791	0.224229548106297	0	0.200969571547901	0.123972218597684	0.103178500078487	0.120259103326612	0.264103813724928	0.167900797460019	0.210303693071688	0.143130488973041	0.142395527490485	0.163274949616462	0.0664140791722525	0.114943434902587	0.135035506623962	0.160766495213402	0.170497109951938	0.147304049487964	0.133399977634808	0.111583390536812	0.127102705135055	0.0176015373397188	0.102627257799672	0.11371604023046	0.111803874264404	0.121845683880488	0	0.0428420714914745	0.0360227261239634
mgmt	0.0807452048666066	0.0749351831138267	0.642150323372724	0.263614774379923	0.935059428464709	0.886656652696535	0.291867158109028	0.726534561901023	0.908147496724788	0.0712750882517566	0.0838350212128098	0.0205468648687058	0.0591084158601239	0.147747514307791	0.0262800284521533	0.420804152589553	0.134436013273	0.096423196176747	0.0506379274726291	0.157637879397025	0.0722865561378404	0.169875306618735	0.100877261470018	0.0850582227409382	0.038518192806098	0.115841182034464	0.0616436952726253	0.111512862702634	0.274522649906167	0.156083258401553	0.102853233546205	0.201083708365636	0.301246873297552	0	0.167944755676227	0.23087412456142
smndc1	0.0896079235680515	0.471745775195188	0.780608062976531	0.137243206336199	0.773856430517841	0.59994642546082	0.995775085589633	0.804118285567991	1.09619919056788	1.05684147708411	0.970022883204177	1.08250711216232	0.706801171879779	0.804485818311848	0.846015153371507	1.21419777605128	1.01227527881386	0.743221785692027	0.636573840183153	0.704693071908718	0.849270281866632	0.917200833278028	1.03170876001293	0.963826233876878	0.85275777246644	0.6904971314231	0.706640580809904	0.53594128313312	0.312434866475792	0.294836764614242	0.225790652225144	0.403846915290402	0.491749610630321	0.399326348000475	0.464545789829555	0.396218563183138
add3b	0.0664077086068151	2.67248872389463	0.182154583564216	0.0943554916684028	0.38522219874641	1.0632676460992	0.38432437648002	0.196313123578461	0.360750360750361	13.3830469046368	1.12255682397777	8.80033245737095	1.12459394463603	3.26308896520226	3.77360400267571	1.61447004249727	5.02159450459956	4.00227632117746	0.990096775588598	0.778065929241642	3.29433657999985	9.05560966041468	4.14964479493712	5.13567067285559	2.60072003627123	0.595014633781407	0.553734837233977	0.574946213824139	0.216110385941326	0.196166011342441	0.354650917796409	0.335614383347958	0.113166733097249	0	0.385659380529928	0.258567760014295
sorcs3b	0	0.226769487003735	0.0277596253011534	0.110379770701427	0.0747566283020604	0.0832147858705668	0.0319612594629177	0.0162142232626814	0	0.281890108389866	1.26441040469091	0.316784008300968	0.353546707706047	1.41337307445911	0.0745712004485028	0.527509883374507	0.489704586801794	0.465554766005217	0.150766061046364	0.545402782429762	0.538615807127094	0.0592093333743958	0.527081834910336	0.0356961495615115	0.309677915172734	0.807145119895508	0.317522249686128	0.330587945514217	0.908955045611464	0.116077508821891	0.0293107415454974	0.0188138279490449	0	0	0.0342535281413002	0.0321246751046164
sh3pxd2ab	0	0	0	0	0	0	0	0	0	0	0.0145967288730595	0	0	0	0	0	0	0	0	0	0	0	0.00712268975557778	0	0	0	0	0	0	0	0	0	0	0	0	0
npy4r	0	0	0.00439209072302597	0	0	0	0	0	0	0.0012933199121215	0.0142004758355432	0.0244147190519783	0.0366725814584028	0	0	0.0132989334255393	0	0	0	0.0857262132704336	0.0116985455436903	0.0200700977303988	0.00994778217853689	0.0387517561164728	0	0.00327032293130817	0	0	0	0	0	0	0	0	0	0
ENSAMXG00000020346	0	0.0288527813003895	0	0	0	0	0	0	0	0	0.0575938544442647	0	0.0242046404858838	0.024282158683907	0	0	0	0	0	0.0204177671759467	0.0219226647088583	0.00771228018839731	0.0258604058903579	0.0318208611497548	0.0309345793530358	0.00771300870296464	0	0.0181294413360253	0	0	0	0	0	0	0	0.0138893518672845
tmem26a	0	0	0	0	0.0592583670277341	0	0.0815484750215675	0.0131579639892842	0	0	0	0	0	0	0	0	0	0	0	0	0	0	0	0	0	0	0	0	0	0	0	0	0	0	0.0324977089115217	0.0355712052691443
cdk1	0.0390779174596227	0	0	0.012102727954881	0.348410258268132	0.00611028079184351	0.166423391708723	0	0	0	0.0386114555968967	0	0	0	0	0	0	0	0	0	0.016227698563046	0	0	0.00636908598520843	0.0148068469318621	0	0	0	0	0.127752492302749	0.0124513126725587	0.0218085491741916	0.105599493327287	0	0.0469741501796427	0.0354300571812086
ank3b	2.01201261072013	0.689073881218126	0.745538119514	0.191908389261265	0.257537793461556	0.398225705642768	0.636733450300088	0.196459201229577	0	2.66671471430574	1.32353432239086	1.95350949300794	1.48019643321041	1.63319487195488	1.47097295008369	1.09286426817773	2.68869476781571	1.8273439388328	1.53545114684654	1.58214639356585	1.65867020836132	1.89205403840323	1.90786308102139	2.01219736037849	1.70650276246802	1.31927757345552	1.40711911761921	1.14851707996842	1.21959391449182	0.576943425331339	0.171520014293898	0.32071101530574	0.232116838370445	0.847040933214666	0.163074185736392	0.255270818160265
zgc:91908	0	0.00772077955166977	0	0	0	0	0	0	0	0.00843646205152822	0.0130538429428868	0.00287059446279552	0	0	0	0	0	0	0	0	0.00114020613102519	0.0120821242664425	0	0.00763519642306318	0.00401195562777076	0	0.019904637828933	0.00744796294489476	0.0417484239969941	0	0	0	0	0	0	0
kdm1a	0.0178343403790867	0.358936719947099	0.118738700506678	0.0414729926821742	0.300892998642673	0.183381776518724	0.304933607315841	0.212543110763701	0.990193200330776	0.618729285151871	0.546004081663023	0.430951238531394	0.51899204366309	0.531601979668316	0.466420220219894	1.17697610846244	0.697592261033427	0.421229304391893	0.749192176478701	0.581591478596042	0.678148358180924	0.553099226371754	0.595038768616992	0.585676043426669	0.694415872976161	0.59933059466468	0.509174788712356	0.413041443006908	0.291068974102215	0.145133258143415	0.0928488823326679	0.187620569731135	0.309720566483141	0.0600773796650085	0	0.0566314739597021
luzp1	0.0165065394782778	0.019844965664835	0	0	0.00363801463355006	0	0	0	0	0.0122091316391577	0	0.00841281338781471	0	0	0	0	0	0	0	0	0.006617301459108	0	0	0.00818713833316414	0.00790599319336265	0.0022887495599879	0.00458766944557097	0	0	0.0226979717092481	0	0	0	0	0	0.0148006922731995
ptafr	0	0	0	0	0	0	0	0	0	0	0	0	0	0	0	0	0	0	0	0	0	0	0	0	0	0	0	0	0	0	0	0	0	0	0	0.0365149408957025
pacrg	0	0	0	0	0	0.0142939728691874	0	0	0	0	0	0	0	0	0	0	0.102967941158712	0	0	0	0.00901043120176497	0	0	0	0	0	0	0	0	0	0	0	0	0	0	0
qkia	0.115976305709635	0.0837444604488047	0	0.00738885486840899	0.0861627469076244	0.00737883219650125	0.393087528799616	0.219189567358116	0	0.00882051245461416	0.0183030845178725	0.00640035227538924	0	0.0117089163397928	0.0339592257296534	0	0.0186742484441538	0.045598654268196	0.0197473913696001	0.0254038079394868	0.0615376451758513	0.0476147440103963	0.0764496987846053	0	0.0150534917703306	0.0405973166458434	0.00831515087009739	0.0648150119818176	0	0.146922462296526	0.0383303084920817	0.098785254392481	0	0	0.0200363704815028	0.0512203077770604
ENSAMXG00000020400	0	0	0	0	0	0	0	0	0	0	0	0	0	0	0	0	0	0	0	0.00928618920796235	0	0	0	0	0	0	0	0	0	0	0	0	0	0	0	0
ENSAMXG00000025008	0	0	0.0932633026566906	0	0.0395008654516962	0.0536996756979503	0	0.0242581847115217	0	0.102835965021065	0.045417892708818	0.0123965968862228	0.141249504443675	0.0161818843804361	0.110445220451161	0.0723478263349477	0.125613686321943	0	0.0742862623557402	0.0523909544813748	0.0568530017973003	0.0563073202119938	0.0708643667053872	0.0583523813327153	0.0418572371425863	0.055963424142807	0.0378939460882371	0.0316310116459977	0	0	0	0.0281195079086116	0	0	0.00982662878828823	0.00888647176856784
ENSAMXG00000020401	0	0	0	0	0	0	0	0	0	0.00309013268102692	0	0	0	0.0108686791837622	0	0	0	0.0550572871072351	0	0	0	0	0	0	0	0	0	0	0	0	0	0.20694868862201	0	0	0.0316150550892335	0.199880854460431
si:ch211-14k19.8	0	0.00825542278083916	0	0	0	0	0	0	0	0.00283134365376971	0.00396221944514664	0.0227446930944837	0	0.0140350877192982	0.0251622968144532	0	0	0	0	0.0140112509337847	0.00198188556592742	0	0	0	0	0	0	0	0	0	0	0	0	0	0	0.00483268285422116
cacng3a	0	0	0	0	0	0	0	0	0	0.00590028867940675	0	0	0.0161978145751982	0	0	0	0	0	0.135382116022473	0	0	0.0147430456685006	0.0139186151147447	0.0281182216399829	0.0129465927157291	0.00312088433378482	0	0	0	0	0.00423958757292091	0	0	0	0	0.00496115908551947
ENSAMXG00000004180	0.263496294223412	0.195409186870209	0.0545588009008628	0.122737524468103	1.52741968883274	0.809017782069388	0.339761497564123	0.139708581842407	0	1.05383879953342	0.532572589397418	0.637802876754862	0.521276708085974	0.360632732002063	1.11473580105594	0.498009360118649	0.644266210548559	0.352526548671955	0.562930722991957	0.287387259060488	0.560994135476163	0.93754202106702	0.662092218471793	0.502331801668695	0.660779195364325	0.536113384341917	0.339842633577641	0.27313350116234	0.138160701211298	0.182081762671011	0.217518861693355	0.319399750979767	1.31416900017816	1.04137088127207	1.45443984304471	0.847671106437477
tlr2	0	0.0131916549590729	0	0	0	0	0	0	0	0	0	0	0	0	0	0	0	0	0	0	0	0	0	0	0	0	0	0	0	0	0	0.11877136301545	0	0	0	0.00655677511572708
socs1b	0	0	0	0.00998057779560974	0.0116054540695636	0	0	0	0	0.00370464770282205	0	0	0	0	0.0270869481150808	0	0	0	0.036215344657853	0	0.00317795061591861	0	0	0.00280798546137447	0	0	0	0	0	0	0	0	0	0	0.0237112913169251	0
ENSAMXG00000004208	0	0.0524157549192428	0.00439209072302597	0	0.00564293420494884	0	0.0750869131019155	0	0	0.104596773382885	0.0701524569545617	0.0434338385788402	0.0446558617096425	0	0.12220913680926	0.058683568505599	0.146790809106079	0.122038308829038	0	0.0107880398521111	0.0319625982857632	0.0646164075022096	0.00329168691054117	0.0804628131963994	0.0390459771546179	0.0636754944803768	0.0434212929081465	0.0177177930940314	0.0112537840848985	0.0594259840644713	0	0	0.0191386094651907	0	0.00670722750714487	0.0144087964451082
ENSAMXG00000027335	0	0.0880928045817747	0.0190579747155234	0	0.00336295483852827	0.00731310625650866	0.0573580782741323	0.0105288870545228	0	0.327374036811934	0.207019706741794	0.174098429997207	0.0699980068415835	0.23657424094782	0.115862789431762	0	0.179012002504602	0.162305767146643	0.0223281569222869	0.0991145885352078	0.181578267360593	0.116154520590271	0.201576604219271	0.00622107201512965	0.276844820711886	0.118744886353843	0.119792497665537	0.0742057370928666	0.0207783572630748	0	0.0133351921613758	0	0	0	0.00772727659091102	0.00744763461759746
grin2ab	0	0.083936537133362	0.00711948995973929	0	0.0114618890721506	0.0123585257761772	0.22436702451764	0.0206684625593076	0	0.480169044506115	0.115992664722075	0.198385564334469	0.140909973435194	0.215329351287728	0.182716391130708	0.200744005061653	0.233417653700793	0.243864929446189	0.0274517124378219	0.0592583084185593	0.160199000966674	0.159614844982608	0.203170521413889	0.117763921014509	0.186739503003871	0.1316273851656	0.124372190102674	0.0769336995228671	0	0	0.00251541952166782	0.0355515979308644	0	0	0.00977520215117116	0.0199200791098411
ENSAMXG00000026947	0	0	0	0	0	0	0	0	0	0	0	0	0	0	0	0	0	0	0	0	0	0	0	0	0	0	0	0	0	0	0	0	0	0	0	0
ENSAMXG00000028318	0.0228915193788157	0.105268044151555	0.0669981793406578	0.536563399423013	0.0507040995325138	0.0386125488843796	0.0147504373504674	0.0627653758595298	0	0.119222625149445	0.195184276447317	0.191344005195817	0.103675624687044	0.0976017821817348	0.169013100373456	0.153540278552917	0.225825365438707	0.225054871107167	0.163606403872172	0.273465013185204	0.130403884882735	0.114840884055462	0.135630707811248	0.204972434709875	0.149799446006401	0.147111174055325	0.172280915531804	0.122799446420488	0.181879933938069	0.0906540361784697	0.00494618550174106	0.0432432432432432	0	0	0.0507234195706452	0.055382378202939
zgc:77849	0.594220042004296	0.794900107656927	1.40821264102256	0.53319070110463	0.972774017982997	1.12478852199919	2.08229624558765	1.55618425358769	0.519225758539767	1.36126283563834	1.55938306073801	1.54888880118596	1.30447143613245	1.70706795768809	1.51436962009175	1.67720889248572	1.85936767374079	1.36791790890506	1.09169610863861	1.38512559331176	1.54676421825578	1.67111403040649	1.64929770885421	1.51018906328127	1.63989795537107	1.64054885663174	1.81692272543628	0.978186703447841	0.683803377763912	0.475575999021055	0.735245560257342	0.839296129145413	1.02240014331491	0.573116084066551	1.19393835120537	1.00940246114045
abcg2b	0	0	0	0	0	0	0	0	0	0	0	0	0	0	0	0	0	0	0	0	0	0	0	0	0	0	0	0	0	0	0	0	0	0	0	0
fscn1b	0.123531023982938	1.20275078496045	0.216222771901461	0.0164393926640577	0.229651755919205	0.129551755996389	1.00001462340126	0.206660728560428	0	3.93275921868677	2.57449541731349	2.47143855891891	1.49083553279571	1.64113557500515	2.08144740117257	1.83513743395725	2.28630596067137	2.01471854759604	1.93373474857825	0.680724173238471	2.40785742363694	4.1592365391931	2.88908061926865	4.40363100030878	2.80851337592709	1.97996042780902	1.84393959630739	1.80203472471721	0.74635375211804	0.173097745612189	0.226152842044999	0.242844896350217	0.138709833881035	0	0.204222442404853	0.1858386043266
actb1	17.7042192798211	21.8954478526413	9.945181831659	15.1129966482891	32.0762023551827	56.8197668412777	39.567565444935	18.4601938839033	8.74649460228327	23.3850208868168	39.0397142277887	33.5848573250222	34.712067108515	30.1095574862411	32.0114163140764	30.0320334559613	31.6419190129533	29.7942416292646	32.1255712093251	68.0848546765742	35.9393239331657	47.6309454939752	32.4697994974058	40.8162813861527	33.3138610557085	38.342360125153	34.9025785170907	27.7995441509123	15.439945568699	23.8055302347365	6.29350830394642	9.09532329131618	70.1225159106883	52.3137108222968	47.2265449849954	62.2317034863558
fbxl18	0.0470579377329368	0.0200619145175714	0.045789150277469	0.0662822297342083	0.0459813052974148	0.0413797350245969	0.0214605169409321	0.070705438560547	0	0.121182829020093	0.163530852674137	0.161669348453527	0.083499296791755	0.158564917422092	0.0835070300433074	0.153557929384272	0.140949182330633	0.0793252759333907	0.0147642009466806	0.0630955967199598	0.112459175549227	0.0744208067206027	0.0724788503243149	0.142341590360411	0.118463518848197	0.0793645192553347	0.101753261037557	0.0711777138300274	0.078691050252509	0.053582509036528	0.0359052542229194	0	0.094667320311023	0.0731957253696384	0.0515492256383965	0.0262464149474601
ENSAMXG00000004276	0.0313978643172691	0	0	0	0	0	0	0	0	0	0	0	0.00573005482516457	0	0	0.0861578756914169	0	0	0	0	0	0	0	0	0	0	0	0	0	0	0	0	0	0	0	0.217036089140916
ENSAMXG00000004278	0	0	0	0	0	0	0.0324924292639815	0.0144152040039671	0	0.00769496304964178	0	0	0	0	0	0	0	0	0	0	0.00234416572313996	0	0.00557838976432419	0.00943795113406421	0	0	0	0	0	0	0	0	0	0	0	0
si:ch211-160d14.6	0.0139430926616109	0.259174977750912	0.0350938761186173	0.0273836601536714	0.178515766015141	0.0107322622535604	0.357162195988794	0.0557538029943172	0	0.77643860606735	0.660707450829953	0.339644590395362	0.799997150953706	0.443836661964585	0.649692621257032	0.39722450337539	0.767905518204857	0.813518166090785	0.814446458323228	1.33800495344454	0.684362971868791	0.73334481835326	0.93409227089742	0.744781156286575	0.930819991242094	0.774989759578032	0.409218948362993	0.458444411439098	0.136162906687641	0	0.0655966400858497	0.103514579663621	0.0622200099552016	0	0.0859882352438865	0.0057172194646167
ptcd1	0	0	0.0351221291971518	0.14590741271195	0.0629465338197421	0.026639479665677	0.0196493379155589	0.0347363040635574	0	0.0381360627284316	0.0456574744728211	0.0489334396413914	0.0931304398998367	0.055780100326435	0.0531857783078058	0.0412780488618111	0.0233679802587303	0.0907220392444687	0.0305751491302899	0.0970117542042706	0.0623036477416705	0.0483887546123561	0.0520367224196161	0.0708765785833919	0.0717647715140748	0.1209935568604	0.0988208189366452	0.0276967789934692	0.0369154690616748	0	0.00147499151879877	0.0293577981651376	0	0	0.0171867078001873	0.00664659395292882
zgc:112980	0	0	0	0.00205344796501253	0.017185549867761	0	0	0.0213848851631667	0	0	0	0	0	0	0	0	0	0	0	0.00938647202878268	0.00228030033096675	0.00871699610200097	0	0.00795848852385955	0	0	0	0.0263755005643075	0	0.146581953763179	0	0	0	0	0.0347976504379901	0.0131609771762334
smcr8b	0.0502947271008108	0.00473221350233014	0.00600521252447124	0.00337274043254721	0.0114622259946841	0.00607411636792138	0.0158174289085658	0.0749662239840838	0	0.0081067956836177	0	0	0.0120872798301979	0	0	0	0	0	0	0.0107307075292009	0.00639797042467634	0.00420388152789233	0	0.00817955764952231	0	0	0	0	0	0	0	0	0	0	0.136445139087168	0.013215194649412
mief2	0	0	0	0	0.00124543671985844	0	0	0	0	0	0	0	0	0	0	0	0	0	0	0.00145543755838124	0	0	0.00690262517386698	0.00405970692163791	0	0	0.00485416392608662	0	0	0	0	0	0	0	0.0607930304755323	0.0019496438195706
alkbh5	0.320659797033142	0.388036546040023	0.662522428054032	0.0370562885677068	0.3288552390437	0.269090739196766	0.309328223357468	0.484120222124333	0.218169124705472	0.593916235669198	0.560281106868859	0.342740149742425	0.616692856853521	0.364732338573385	0.586864104225791	1.19825181682504	0.62294883253723	0.347805925112044	0.551554148263753	0.443167942400841	0.515058670311764	0.390011856596303	0.594097880484626	0.558358958611387	0.605102084097245	0.358623458142783	0.441371218074978	0.523495913238625	0.170054297685825	0.257232465040453	0.141143450130306	0.130446315616648	0.284903367305354	0	0.104386609006921	0.186445531840942
myo15ab	0	0	0	0	0	0	0	0	0	0	0	0	0	0	0	0	0	0	0	0	0	0	0	0	0	0	0	0	0	0	0	0	0	0	0	0
syngr3b	0.181799605039724	1.54313083755578	0.903438480287569	0.279557025730851	0.372134763649343	0.462732492733325	2.97256677195708	0.504734988009236	0	3.13123413558874	3.34765616145715	2.9123368179036	3.26333776410626	3.03220005991755	3.45396969786877	3.00244622351937	2.51056221305602	2.74350848636262	2.98945557510346	4.07754059934339	2.93888033665796	3.27403708852796	2.81875699154983	3.31191115629857	3.07439110301411	3.10411708985214	2.9173643979695	3.0298157318761	1.86022905972477	0.293381427370043	0.177039238413257	0.170407558386879	0.353930063042779	0	0.21402925656383	0.127471290381052
cacna1hb	0.0195389587298114	0	0	0	0	0	0	0	0	0.00662427571825366	0.0316612424122163	0.0285098945870122	0	0.013715069432539	0	0.114964212327525	0	0	0	0.0464025856394299	0.0136655235949796	0.00940400780514642	0	0	0.00318583552040942	0.0270141276058892	0.012732040247726	0.0102107185997429	0	0.015002940576353	0	0	0	0	0	0
ENSAMXG00000004475	0	0	0.418918767661953	0	0.000602330682435844	0.00412779317444632	0	0.00839421940474911	0	0.00521018946332964	0	0.0188575350938728	0.0452709921590641	0	0.0405761817812944	0.241509769927048	0	0	0	0.00749299405056272	0.00527293037929787	0.00571682725234419	0.00743054668018035	0.0074110086086276	0	0.0135187812332705	0.0115161998383126	0	0	0	0	0	0	0	0	0.00851504880659124
ENSAMXG00000004476	0	0	0.0522152230579269	0	0	0.0265789996808227	0	0	0	0	0	0	0	0	0	0	0	0	0	0	0	0	0	0	0	0	0	0	0	0	0	0	0	0	0	0
ENSAMXG00000027686	0	0	0.29210397599232	0	0	0.00828474331379791	0	0	0	0	0	0	0	0	0	0	0	0	0	0	0	0	0	0	0	0	0	0	0	0	0	0	0	0	0	0
grapb	0	0	0.0322926972881006	0.00297341882507139	0	0	0	0	0	0.010598623426005	0.00588945146238025	0	0.00526444907014036	0	0	0	0	0	0	0	0.00327830695115814	0	0.00864491030905554	0	0.00411215998605155	0	0	0	0	0	0	0	0	0	0	0
si:dkeyp-9d4.5	0	0	0	0	0.0156516077331463	0	0	0	0	0	0	0	0	0	0	0	0	0	0	0	0	0	0	0	0	0	0	0	0	0	0	0	0	0	0	0
si:dkeyp-9d4.4	0.0160288962602458	0	0	0.0115470173607506	0.03148944745977	0	0	0	0	0	0.0123458314300177	0	0	0	0	0	0	0	0	0	0	0	0	0	0	0	0	0	0	0	0	0	0	0	0	0
CDH7	0.00526631768534805	0.0311052536920904	0.133624683456941	0	0.0424707512017857	0.189106957035536	0.0338135831393544	0.00397302159416697	0	0.041376167923877	0.0449774508030737	0.0955213227036955	0.0585458411809639	0.0115420129270545	0.0576917151924084	0.499279409899024	0.305230491945186	0.0203906855348477	0.0643513066532816	0.0899113482143073	0.0803120613070807	0.0101752594971334	0.0804095806651721	0	0.107391742807621	0.0885020983040396	0.0954543175804069	0.0200074897092045	0.0129996750081248	0	0.00251541952166782	0.00656275635767022	0	0	0.00801346225025072	0.0148834772565584
ENSAMXG00000002425	0	0	0	0	0	0	0	0	0	0	0	0	0	0	0	0	0	0	0	0	0	0	0	0	0	0	0	0	0	0	0	0	0	0	0	0
ENSAMXG00000002433	0	0	0	0	0	0	0	0	0	0	0	0	0	0	0.0244009565174955	0	0	0	0	0	0	0	0	0	0.00690348377405174	0	0	0	0	0	0	0	0	0	0	0
ENSAMXG00000002436	0	0	0.0115570194446852	0	0	0	0	0	0	0	0	0	0	0	0	0	0	0	0	0	0	0	0.0014031342089452	0	0	0	0	0	0	0	0	0	0	0	0	0
DSEL	0	0	0	0	0.00111145492116673	0.0464727205130588	0	0	0	0.0191994646105918	0.0296139153679617	0.0178730051492128	0.0124273311809196	0	0	0	0	0	0	0.0135853823797747	0.00881885163267035	0.0097342927452263	0.0202307583706188	0	0.0102721238020218	0	0.00467031106606856	0.00433275938713985	0.0129996750081248	0	0	0	0	0	0	0
TMX3	0	0	0.0274854008418881	0.00885860427374505	0.0229253480208444	0	0.185401774711974	0.0255527050093523	0	0.0501358449750115	0.0467273319662065	0.0639651930262261	0.0258239853684636	0.0116120416872297	0	0	0.0127219988804641	0	0	0.0264046296812207	0.0406312986173267	0.0239722584861917	0.0297097311875252	0.0287826867615075	0.00922693899603048	0.0223431371644264	0.00785397729751226	0.0692665463255587	0.017382839660687	0	0	0.0428954423592493	0	0	0	0
DNAJC13	0	0.0228498309112513	0	0.0299248885297902	0.000808214040940891	0	0	0	0	0.00622663843093693	0.00379054221811159	0	0	0	0	0	0.0568879989077504	0	0	0.0134133844115012	0.0024392195914681	0	0.0144251059040131	0.0284618160891783	0.0305443379447175	0	0	0.0130967900317842	0	0.0318106629342155	0	0	0	0	0	0.0252984832661877
ENSAMXG00000002466	0	0	0	0	0	0	0	0	0	0	0	0	0	0	0	0	0	0	0	0	0	0	0	0	0	0	0	0	0	0	0	0	0	0	0	0
lztfl1	0	0	0.0223513741645413	0.00855306148282716	0.019965399271073	0	0	0	0	0.00729456292098451	0.0299032222936899	0	0.0177994183396191	0.0230481856218471	0.0161451774355	0	0.0120771779982802	0	0	0.0471345461756995	0.00862939344710536	0.0156725824939979	0.0540092407771599	0.027009280504094	0.0163905435516696	0.0240145009408857	0.024499286415121	0.010090108405741	0	0	0	0	0	0	0	0.00771794313728214
ENSAMXG00000027962	0	0	0	0	0	0	0	0	0	0	0	0	0	0	0	0	0	0	0	0	0	0	0	0	0	0	0	0	0	0	0	0	0	0	0	0
ccr9b	0	0.170917282965535	0.0139965848333007	0	0.0380182473737834	0	0	0	0	0	0	0.0157628510583966	0	0	0	0	0	0	0	0	0.00270173468636973	0.00862931897414656	0.00597625176580995	0	0	0	0	0	0	0	0.838094381309094	0.524338112712604	0.682601377505062	0	0.0371223562350822	0.0184884814388591
gli3	0	0	0	0	0.00274697503109576	0	0	0	0	0	0	0	0	0	0	0	0	0	0	0	0.00219987297933417	0.0194878087893738	0	0	0	0	0	0	0	0	0	0	0	0	0	0
prpf4bb	0.295960105108515	0.154182886067315	0.45861903932681	0.0510842785213014	0.223504424493778	0.148768986844891	0.184783247351624	0.290176511374071	0.803775169141159	0.425292630015856	0.28380269247494	0.340873221567112	0.152227579659811	0.672529758342812	0.570366188496981	0.156687977400334	0.317485399719519	0.319767377838127	0.185662752711577	0.24730332341852	0.269414051286306	0.2639267301126	0.363668276284884	0.304620341150882	0.277282827891503	0.230600672360442	0.376954138261526	0.322323294802041	0.122675998967718	0.203051824855441	0.06274941348045	0.0272108843537415	0.073999526403031	0	0.134249625179655	0.141261514957396
pxdc1b	0.812232772097666	0.069231900070945	0.00930691410648971	0.0646376188662584	0.808894234492455	0.0862059487128158	0.349943312993846	0.118013517619993	0	0.0187845065130457	0	0.00824144126324811	0	0	0.0281976088427701	0	0	0	0	0	0.0198702832332573	0.0278655211681758	0.0398904001156991	0	0.0031009251920403	0.00287525036242531	0.00925089062949536	0.0270300965541039	0.0480977345967005	1.72485776231761	0.0220639807511065	0.013663535439795	0.582937625905613	0.0731957253696384	0.22300589188781	2.41981428226717
acad11	0	0	0	0.00205344796501253	0	0	0.0161087404414761	0	0	0	0.00528190309081123	0	0.00817569235850738	0.0241429261226461	0	0	0	0	0	0	0.00855106075433226	0	0	0	0.00696965135016086	0.00398354636011418	0.0069349955130579	0	0	0	0	0	0	0	0	0
ENSAMXG00000002512	0	0	0	0	0	0	0	0	0	0	0	0	0	0	0	0	0	0	0	0	0	0	0	0	0	0	0	0	0	0	0	0	0	0	0	0
ackr4b	0	0	0	0	0	0	0	0	0	0	0	0	0	0	0	0	0	0	0	0	0	0	0	0	0	0	0	0	0	0	0	0	0	0	0	0
ENSAMXG00000028036	0	0.0315234904472618	0	0.436361804731702	0.0124999724914462	0	0.0323948544013269	0	0	0.0471971451307094	0.00552028400757162	0.0141581493599809	0.062380660302156	0.070110245753734	0	0	0.109490434161807	0.603695367760414	0	0.10013157305387	0.0789011379167088	0.00533475024299787	0.0504960968884777	0.00252397778899546	0.304807729863737	0.0472201892809466	0.0197742565391518	0.0196267266249284	0.0344400055104009	0	0	0	0	0	0	0
myrip	0	0.0952563839549764	0.0672622777579467	0.0177759158716268	0.0811415791516465	0.331536142163467	0.0280523214252892	0.00266341375067251	0	0.161615689871928	0.395665392525008	0.426901830580318	0.543732504155621	0.628183351553847	0.373775080803425	0.251589469611608	0.14464789735911	0.406762809077557	0.393082488977315	0.181190690356497	0.423532448625073	0.264042212530533	0.263161174695233	0.059100305331332	0.355488134574984	0.339416806248129	0.761189322276539	0.659547489227845	0.392279946784778	0.0407800894990879	0.0348087611492263	0	0.0496271740232746	0	0.0250407070538832	0.0333298404313692
prlh2	0.115317417400795	0.12267358716495	0.0440014960508657	0.00718943592986442	0.102082815875932	1.4771940090056	0	0.846879372227641	0	0.105604869200238	0.0395255365001838	0.0254008496883054	178.306756835327	0.0133244503664224	0	0	1.03718697214145	0.0755458185389439	0.0405833657136169	0.104040745381816	0.0707806768099868	0.0572055354143897	0.111676213805352	0.0813380235623591	0.174926659877474	0.309377303632573	0.0678327412595684	0.10810472352017	0.0636543386201389	0.0622882200518238	0.126078186154557	0.0283185840707965	0.0153668371361133	0	0.0413807959541685	0.0947719643055967
sorl1	0.0720129047125245	0.0197107680269895	0.0283667915410622	0	0.0435106335715356	0.0114241845417074	0.0133453441430621	0	0	0.0328940023482964	0.0307405728815842	0.0791103530034846	0.0117843649759245	0	0.0084005376344086	0	0.0379365457465909	0.119184735471167	0	0.0380523131308195	0.0319719429745016	0.00981810584389369	0.0523177187100027	0.0230547391769183	0.022939772811968	0.0123005903331831	0.0206837714746659	0.00467091533125197	0	0	0.061458480298813	0	0	0	0.0308658263857564	0.0398969678415501
bco2b	0	0	0	0	0	0	0	0	0	0	0	0	0	0	0	0	0	0	0	0	0	0	0	0	0	0	0	0	0	0	0	0	0	0	0	0
sdhdb	0.0936704838973069	0.0638539642698115	0.231147373863377	0.036744851678695	0.118077299272677	0.112977579421096	0.256945400494749	0.0229441997063142	0.718597298074159	0.084053348328369	0.126283560616999	0.0910849008576306	0.169651432585531	0.0849680905515254	0.141500480564927	0	0.0231631613082554	0.0658089674484271	0.185244238923982	0.0768854281211752	0.111318891406406	0.0862937836808805	0.109057483720178	0.0547443328834742	0.132837135421325	0.0703868266149438	0.139407774145584	0.0979797538233536	0.0707929132271124	0.25691253166357	0.0604028740110576	0.0407124681933842	0.0733150745895452	0	0.0624798029121133	0.204068616448712
si:dkey-40g16.6 (1 of many)	0	0.0237842106139418	0	0	0.00615048515026865	0	0.0377203348716064	0	0	0.0215151759141598	0	0	0.0136875675823649	0	0.0194325689856199	0	0	0.092722232009569	0.0997685369941735	0.00996774437918894	0.014657447016391	0.0241444132195698	0.00761122777684039	0	0.0107199060078641	0	0	0	0.00531233896972498	0	0	0.012588512981904	0.0543454632407287	0	0.0309096579903238	0.0803771711901448
si:dkey-40g16.6 (1 of many).1	0	0	0	0	0	0	0	0	0	0	0	0	0	0	0	0	0	0	0	0	0	0	0	0	0	0	0	0	0	0	0.00397222619444842	0.012588512981904	0	0	0	0.0127238118504494
zgc:162339	0.176715655941494	0.0911079822883661	0.334337981441459	0.124600639381983	0.194584170177609	0.127540235979723	0.226627470376206	0.103407678155936	0.6232859636001	0.27969129686973	0.101005442501956	0.273322424870066	0.170408992481171	0.236649635617626	0.178113818163392	0.298679888977631	0.185890919200424	0.113165627647277	0.101261585988078	0.142211281663583	0.15886715522675	0.191908986930049	0.255439718119575	0.148043984422801	0.236694252615198	0.105467482680997	0.255155992215754	0.060929211876526	0.0384410385062098	0.112506447775827	0.115919364320719	0.19788129149976	0.12548117223352	0	0.0487471202972548	0.200421451230462
ppp2r1bb	0.802785543022721	1.03493195899406	1.45304040507991	0.353795715183716	0.527816371999924	0.69087303407139	1.05440590037636	0.682476434165015	0.612594952217594	1.7639651017587	1.6355473045218	1.4464281351405	1.73478918711893	1.5924478545838	1.75874985615082	1.30302374417849	2.40406905344301	2.11505338038809	1.5970211218972	1.52401186988905	1.77520020389702	2.13472988480221	1.46879868398105	1.91822133514457	1.26477435740572	1.89060232288221	1.56719882570097	1.36024024810892	0.699375003004629	1.73466346135171	0.215477287694789	0.192623171256366	0.437250562604955	1.08360128517849	0.39988318557559	0.54909677872257
sik2b	0.0951713690936131	0.384464091016267	0.0785297436561884	0.502325917363509	0.148642107489452	0.465514998568514	1.49139867002979	1.7626293535704	1.66298174969766	0.222678763075844	0.705302370189691	0.34822611322632	0.851380927339762	0.462038303496537	0.268415593514459	0.722055568194943	2.02353484954985	1.52451154835084	0.253887320442193	0.746441113758152	0.554744739167757	0.682418667681845	0.264683728638474	0.386875024295324	0.260931070018217	0.967195090128345	0.84316714471919	0.325895089971857	0.440068825061158	0.537938465081235	0.0937141056536389	0.063858659500306	0.327959608403047	0.331301449392913	0.136062378111023	0.0448428353948539
si:dkey-103g5.3	0	0	0.0339351160580969	0	0	0.0187020059771611	0.0125048143535261	0	0	0.00975240591854011	0	0	0	0	0	0	0	0	0	0	0.00178841191347019	0.00403753781594835	0	0	0.00332799522898604	0.0031723563406362	0.00364762751011487	0	0	0	0	0.0188457008244994	0.0863677192012713	0	0	0
zgc:162608	0	0	0	0	0	0	0	0	0	0	0	0	0	0	0	0	0	0	0	0.00890560768304586	0	0	0	0	0	0	0	0	0	0	0	0	0	0	0	0
ENSAMXG00000027485	0	0	0	0	0	0	0	0	0	0	0	0	0	0	0	0	0	0	0	0	0	0	0	0	0	0	0	0	0	0	0	0	0	0	0	0
ttc12	0	0	0.0258336094406597	0	0.019563577711497	0.0291848385540376	0	0.00968620568076591	0	0.00639156559844186	0.0156785928083368	0.00822114214683618	0.0239190272262128	0.0634423448270875	0	0.0382061450763741	0	0	0	0.00616444900613671	0.0123884463993675	0.0247040985701448	0	0.0623993159182929	0.0289790612506116	0.0168350627053877	0.00825824190493001	0	0	0	0	0.0104575163398693	0.027590773645293	0	0	0.00589313390968183
ankk1	0	0	0	0	0	0	0	0	0	0.00268636019415937	0	0	0	0	0	0	0	0	0	0	0	0	0	0	0	0	0	0	0	0	0	0	0	0	0	0
drd2a	0	0.0362148263499077	0	0	0	0	0	0	0	0	0	0	0	0	0	0	0	0	0	0.0111720733915845	0	0	0.0212372810995499	0.0185197531687298	0	0.00586866169864892	0	0	0.0147686491116658	0	0.00299361760726132	0	0	0	0	0
ENSAMXG00000018362	0.0139430926616109	0.0304724592364727	0.0177153613573881	0	0.00167050213957914	0	0.040093565780405	0	0	0.0316979013980847	0.0856613443678693	0.0846341723617061	0.0456902233468414	0.107828281851219	0.0345970713426106	0	0.0723350136412958	0.139515848354049	0.0459618877965266	0.0920197132046191	0.0639445233533526	0.0499140160717462	0.0218973843678879	0.0193262479234872	0.0224487031436059	0.0354979115552767	0.0490885965087506	0.0350647072648345	0.0303415434824279	0	0	0	0	0	0	0
ENSAMXG00000028248	0	0	0	0	0	0	0	0	0	0	0	0	0	0	0	0	0	0	0	0	0.00755107252354082	0.00187925133633563	0.00888871506512762	0.0160415729312069	0	0	0	0	0	0	0	0	0	0	0	0
ENSAMXG00000028758	0	0	0	0	0	0	0	0	0	0	0	0	0	0	0	0	0	0	0	0	0	0	0	0	0	0	0	0	0	0	0	0	0	0	0	0
ENSAMXG00000027445	0	0	0	0	0	0	0	0	0	0	0	0	0	0	0	0	0	0	0	0	0	0	0	0	0	0	0	0	0	0	0	0	0	0	0	0
ENSAMXG00000018367	0	0	0	0	0	0	0	0	0	0	0	0.0239697214478671	0	0	0	0	0	0	0	0	0.00695939034714459	0	0	0	0	0.00323440998216546	0	0	0	0	0	0	0	0	0	0
ENSAMXG00000028188	0	0	0	0	0	0	0	0	0	0	0	0	0	0	0	0	0	0	0	0	0	0	0	0	0	0	0	0	0	0	0	0	0	0	0	0
ENSAMXG00000028350	0	0	0	0	0	0	0	0	0	0	0	0	0	0	0	0	0	0	0	0	0	0	0	0	0	0	0	0	0	0	0	0	0	0	0	0
ENSAMXG00000028973	0	0	0	0	0	0	0	0	0	0.0107391199291218	0	0	0	0	0	0	0	0	0	0	0	0	0.00281934272099277	0	0	0	0	0	0	0	0.00739262216308125	0	0	0	0	0.00910891161258706
spa17	0.162359517805378	3.32858080950479	2.53422658365232	0.138220592926018	1.21103569795101	1.51929444436321	6.38762353894746	0.695296096961019	0	20.4947015452693	3.59372536683504	3.86366424017939	1.32391904190559	0.495700744105717	11.6124463297933	5.18888379327975	7.18848984136785	9.77405288410134	5.73607505883401	1.237745763035	3.59197314188628	36.4231462557453	12.1968786423524	3.12444424963464	4.44439929287202	0.843384101086866	1.33720852300548	0.621719464764096	0.171470976855867	0.530815459102906	0.393496990007509	0.312845172337352	0.502434096113433	0	1.26624547856615	0.517425277912554
hepacama	0	0	0	0.0069709048373897	0.073035311978213	0.0202387361314061	0.0428056469686203	0.126764453158054	0	0.0121064349333601	0	0	0	0	0	0	0	0	0	0	0	0.00739691896295195	0	0	0	0	0	0	0	0	0	0	0	0	0	0
pde9al	0	0	1.33607800808058	0	0.00111767409338748	0.0700798836058321	0	0	0	0.00618445253370836	0	0	0.0229202193006583	0	0	0	0.0310906603656262	0	0	0.00936624256320341	0.000990942782963712	0	0	0	0	0	0	0	0	0	0	0	0	0	0	0
oafa	0	0	0	0.0123274473934813	0	0.0141554838344375	0	0.154788639398821	0	0	0	0	0	0.0275558004960044	0	0	0	0.0323843635339113	0	0.042748830363302	0.012544345467051	0.00668849151437916	0.0158913792445874	0	0.00764098379194518	0	0	0	0	0.111612286739379	0	0	0	0.073503469363754	0	0
arhgef12a	0	0	0	0.00531718514867549	0.00402992177374475	0	0	0.019987687584448	0	0	0	0	0	0	0	0	0	0	0	0	0.00247401369565839	0.00142125440482271	0	0	0	0	0	0	0	0	0	0	0	0	0	0
ENSAMXG00000008480	0	0	0	0	0	0	0	0	0	0	0	0	0	0	0	0	0	0	0	0	0	0	0	0	0	0	0	0	0	0	0	0	0	0	0	0
leg1.1	0	0.013039305683051	0	0	0.000654490696283854	0	0	0	0	0.0146260176721318	0	0.0212259695492241	0.0101867641336259	0	0	0.114963671479812	0	0	0	0	0	0	0.00567464105058035	0.00208543962735696	0.0072959895404694	0.0159207275135645	0	0	0	0	0	0	0	0	0	0
themis	0	0	0	0	0	0	0	0	0	0.00359663196995805	0	0	0	0	0	0	0	0	0	0	0	0	0	0	0	0	0	0	0	0	0.0167157746518662	0	0	0	0	0
ptprk	0.384435759552707	0.273162629245669	0.750416201210979	0.638711427065157	0.188621047329222	0.37314690704867	0.70813739334074	0.430712800338273	1.08154461011858	0.320796512564442	0.248414348291488	0.210366073828653	0.671326502250561	0.308190646548147	0.64685202666822	0.100481457163311	0.466536965335559	0.669354042754394	0.153231570248395	0.0810414350365756	0.398872795724257	0.144328117575738	0.300754250823315	0.027511970534088	0.51176100755296	0.265451116046706	0.762707438258938	0.231489479221319	0.386716409968472	0.157289378636155	0.244424508579632	0.196886409529139	0	0	0.0949663010811089	0.0163019785310587
ENSAMXG00000009147	0	0	0	0	0	0	0	0	0	0	0	0	0	0	0	0	0	0	0	0	0	0	0	0	0	0	0	0	0	0	0	0	0	0	0	0
LAMA2	0	0	0.0210050937352308	0.77213618334646	0.026579137322297	0.0411013651842247	0	0	0	0.105031871508404	0	0.00775327226856095	0.0106248246903926	0	0.0328828384466147	0	0.0127219988804641	0	0.0101088725574437	0.0159055946723617	0.02258269107227	0.0183210827490398	0.0247295257034539	0	0.0100561249383511	0.0118544114636068	0.00158781775408895	0.064173619721799	0	1.49705216299273	0.00813285837440427	0	0	0	0.0630568172599802	0
ENSAMXG00000010141	0	0	0	0	0	0	0	0	0	0	0	0	0	0	0	0	0	0	0	0	0	0	0	0	0	0	0	0	0	0	0	0	0	0	0	0.016808361151171
arhgap18	0.464778513833015	0.0487997217279125	0.0833296096042421	0.141986463275905	0.276207548947344	0.20580736059148	0.401254692518596	1.08754269419929	1.26490624087206	0.160587319804681	0.167580767361277	0.217105357527246	0.175306050285358	0.175520376030111	0.473325416978929	0.0970520618606985	0.342694383326549	0.157966319104501	0.218787535130299	0.0763833662524697	0.281966876114206	0.0928305779889338	0.195066341402882	0.0648594079963366	0.211561360394131	0.223279745898427	0.226832700171832	0.0540002451531855	0.0594472616623891	0.227782007528397	0.0576685090010908	0.103745214738422	1.12766851605901	0.0551498974211908	0.496799178331103	0.299144629306045
tmem244	0	0	0	0	0	0.00731310625650866	0	0	0	0.00951959996217714	0.0066751084538246	0	0.00262558708127137	0.0207007193499974	0	0.0251104861390116	0.073223595571437	0.0133149232328101	0	0	0.0105832108642246	0.00241425181129242	0.00372931627958436	0.0110830268021027	0.00345447485764109	0	0	0	0	0	0	0	0	0	0	0
l3mbtl3	0	0.024274708237909	0.0197915945098117	0.11901794625725	0.170030767719156	0.00607411636792138	0.00825362395994021	0.0117161870840754	0.519102990033223	0.0679806788778882	0.0710089084459327	0.350068851467207	0.0997143937812638	0	0.132978210053171	0.710735643098584	0.113112754701669	0.0869504961644587	0.128900360547464	0.266427768733795	0.0771941932537852	0.0392957082667185	0.0936024051158944	0	0.123897159763931	0.130525706414137	0.108466150185345	0.0558297962108031	0.0297255123223454	0	0.0364181805009378	0.0565442123795689	0.0449672638319303	0	0.0148539411962176	0.0393023461972499
tmem200a	0	0.0463619757619591	0	0.00383735607781117	0.00126917726852745	0	0	0	0	0.0221912528436414	0.0744233070115671	0.040567841148433	0	0	0.0930354122927915	0	0.0678025782451161	0.123517029084434	0.144659738846336	0.0177892711264292	0.0198735065909489	0.0228529095436976	0.0202757770345235	0.0470138576073435	0.0226387823598564	0.0326084262649757	0.025221462657177	0.0140339453069084	0.035202590910691	0	0.00421642042771369	0.00789343857918105	0	0	0	0.0105785179919434
ENSAMXG00000028609	0	0	0	0	0	0	0	0	0	0	0.0129637287832374	0	0	0	0	0.0144029958231312	0	0	0	0	0	0	0	0	0	0	0	0	0	0	0	0	0	0	0	0
si:ch73-18b11.1	0.352210644534222	0.167892685495391	0.0897149312879428	0.0432444688068648	0.206139712560045	0.120885822421374	1.16486589291199	0.606744977153612	0	0.187226536995418	0.40245454295059	0.188879249350886	0.427403666780397	0.36313127328279	0.198331007545863	0.0380032581459984	0.384486672213529	0.107226268946642	0.465653036576304	0.428913774642732	0.291514859116409	0.335865927134974	0.258962467337784	0.274953074283245	0.22454881997577	0.336594452645941	0.517519318725715	0.365032873104908	0.2457350335067	0.256115573988036	0.0491944182740809	0.129751853343906	0	0	0.280189016318981	0.0777111830645731
AKAP7	0	0.00825542278083916	0	0.00509350659405364	0.00124543671985844	0.0176436546360467	0	0.0182338010911107	0	0.00452771406428345	0	0	0	0	0	0	0	0	0	0.00462826043591734	0.00286314177983027	0	0	0	0	0	0	0	0	0	0	0	0	0	0	0
med23	0	0.00688198564555434	0.0141202053077852	0	0.00763326392707926	0.0053567946654896	0	0	0	0.0163992953443769	0.0158827176315691	0	0.00683736373134083	0	0	0	0	0	0	0.0196057287939536	0.00193097796503115	0.0174205766666339	0.00772862646204603	0.00808227105350787	0.00892229395746564	0.00802133675577035	0.00428441671950781	0	0	0	0.00503083904333565	0	0	0	0.0250569419004688	0
map1b	0.0616411153652069	3.58261893072587	0.524003053865918	0.113017400816191	0.376894328489192	0.513010862644135	0.989673250348973	0.546089804052067	0	6.25105681969847	8.25276352586293	6.41599190451845	6.91801316494938	9.43108199575871	8.50499012146147	4.86397712697728	6.88788880483959	7.08720794835907	10.2857404684338	4.99136947699473	8.13991435395458	5.5851040356722	7.55076602043233	7.46665876672651	7.4498676701164	8.55616281271523	8.77554414918705	6.74525144471661	6.94925765558237	0.21037855870295	0.509904238077273	0.514147306299083	0.265771506051648	0.165449692263572	0.525453562148455	0.458047580650722
ptcd2	0	0.25339402688361	0.21940187544333	0.0362808407534939	0.178452393293711	0.0350730528693596	0.034513246093387	0.18935247183604	0.395945517896737	0.28324737602223	0.311294579326567	0.27294723800637	0.19165146303252	0.44316962455825	0.145738747437849	0.431166651383494	0.213036277476492	0.311762979660856	0.183929693831877	0.136773857964293	0.242664016881412	0.238295727430094	0.324148990695393	0.259578918944004	0.303287424518773	0.268191102570575	0.26948860098077	0.117347181227311	0.0396827177872638	0.0227338862214462	0.0502809839939947	0.0669810783708394	0.0756367980142559	0	0.0306401196774992	0.06711764876355
tnpo1	0.202964850669953	0.182514429527685	0.377990803795871	0.112285213883985	0.213384122132984	0.332255742275569	0.27557840005347	0.181224421854968	0	0.216087798438707	0.249866445499981	0.223600587180789	0.289027041918249	0.28895079371274	0.233669778373642	0.210679609876144	0.223579481913518	0.220364674975023	0.403565008857552	0.312641668044315	0.24637969297791	0.194444553700363	0.17879283294067	0.219480572498627	0.202816640116774	0.304004452051926	0.231996883935177	0.222048457258038	0.123567912072087	0.622104700842893	0.0436727044457106	0.115670090119275	0.245176549631857	0.110299794842382	0.0359603866822147	0.153094311589729
fcho2	0.403561103361264	0.285956136098111	0.353793959899148	0.210537965322411	0.373585309833741	0.11087834130616	1.14818595468599	1.13469869745167	0.607213631397037	0.214029338345244	0.187881766222185	0.279240385110925	0.31490964117889	0.240254867238859	0.36909834289031	0.414869537667116	0.182376921070225	0.131826400897286	0.237117287280201	0.485864996307966	0.313613397152283	0.244428278479268	0.281652464767341	0.226789363187339	0.268368606324228	0.263246249120383	0.295124135759006	0.258661093136603	0.153898416579226	0.896651121847728	0.0693982296425844	0.176514837968174	0.670674513107771	0.545477463575933	0.219397468311023	0.552872015832438
tmem174	0	0	0.0132612803766204	0	0.00574323996996654	0	0	0	0	0.00793785436655261	0.0118005801476294	0	0	0	0	0	0	0.092722232009569	0	0	0.00727615169400455	0.00873556229940965	0.0109507838955003	0	0.00462917957050472	0	0.00486350334681983	0.00100524900822133	0	0	0	0	0	0	0	0
ENSAMXG00000028728	0	0	0.00438406130671331	0	0	0	0	0	0	0	0	0	0	0	0	0	0	0	0	0	0	0.00810367517876708	0.00252311424964096	0.00895935320637332	0	0	0	0	0	0	0	0	0	0	0	0
ENSAMXG00000028501	0	0	0	0	0	0	0	0	0	0	0	0	0	0	0	0	0	0	0	0	0	0	0	0	0	0	0	0	0	0	0	0	0	0	0	0
ENSAMXG00000025555	0	0	0	0.19760451698985	0.11687120596014	0	0	0	0	0	0	0.00787677572062652	0.045279646014494	0.0190005700171005	0	0	0	0	0	0	0.0141926084554141	0	0.00343051996391093	0	0.00458780414847602	0.0354907925082493	0	0.00704093954297261	0	0	0	0	0	0	0	0
btf3	4.337351669082	4.70419883280127	2.9372635474255	3.26492879085674	4.53497794471096	4.47010222414623	2.6668305811681	2.03967930214805	3.86174614937218	2.06979304674408	2.45935677122722	1.93247421000466	2.50199864617911	2.62492963189384	2.60026550777118	2.07733239394433	1.98721596808256	2.13824189894127	2.18264704292576	2.3634782361349	2.8477714689873	2.03376587408203	2.92020691783405	2.59771511836371	3.00706002980387	2.38799688854385	2.45487080348987	1.89028480529114	1.90298772211705	6.57103555044922	9.305062423029	10.465897495859	5.6893783130927	4.34568590123015	6.50385516915778	4.53017918657749
ankra2	0.0125861680530331	0.216138584736319	0.271504340049013	0.106028927461406	0.20158732573281	0.119179935131768	0.21163750082546	0.375900473865697	0.565995019243831	0.401221637821371	0.295130332780462	0.305062798429007	0.355943039570555	0.441496924859877	0.421441477198225	0.64530772671926	0.494629299557808	0.268522540932784	0.313424239955145	0.283382144121188	0.28515418095801	0.407052201066527	0.491053628882336	0.256688330979557	0.374594443210806	0.259501155093063	0.287421191228485	0.314593010258152	0.137105202335109	0.0386231615375108	0.0295451361488272	0.0382111140755992	0.166972805132731	0	0.081030661836836	0.0243252734563449
ENSAMXG00000009913	0	0	0	0	0	0	0	0	0	0	0	0	0	0	0	0	0	0	0	0	0	0	0	0	0	0	0	0	0	0	0	0	0	0	0	0
arhgef28	0	0.061152249267228	0.0191336292667993	0.0119518007778232	0.198818572084261	0	0	0.0268674515249601	0	0.0293796480325798	0.0890481079270056	0.196234407870436	0.113229772762031	0.0809993795220134	0.0723119873569307	0.00939171725671696	0.108756366797813	0.00663541386735144	0.115497650217669	0.111561855759552	0.0533264119275907	0.0136675271710027	0.0266155515030946	0.0188479914666938	0.109631929190559	0.0223138720636117	0.148299791997222	0.0182248287777336	0.050709939148073	0.305294065444064	0.00934406391869129	0.0194647201946472	0.13637308713761	0	0	0.00516537997051601
enc1	0	0	0	0	0.00531406082512147	0	0	0	0	0.016831834571684	0	0.0167727824704296	0	0.0105845307083697	0	0.0291803814459463	0.0243058256202847	0.0804415151854285	0	0	0.00923765527077938	0	0.0087448514686978	0.00748637479786788	0.0178785546921021	0.0338117288020923	0.0100975877391623	0	0	0	0	0	0.0272455807667996	0	0.0185030307964445	0
hexb	0.315570712154955	0.191350184737956	18.0982452401665	0.0452018381115579	0.123572889011134	2.16382556976897	0.367716593153409	0.114137625241995	0	0.302115993262187	0.151339722044091	0.324057851908785	0.169725480670798	0.228716072663977	0.187691747433573	0.814867426531948	0.178341573260313	0.426868760943438	0.143881672949858	0.118977473382383	0.202805430071429	0.137200806322919	0.164036048244083	0.110674039732896	0.187984329069762	0.115217547324204	0.21694382288276	0.0933964095010227	0.0717561663029572	4.69117796128448	0.195770839458403	0.350125991249816	1.12844239961412	0.405467212448176	0.514827023433842	0.723150105151784
gfm2	0.00871882909612771	0.0207420315593061	0.372188969909995	0.0132381367481385	0.0874091647641663	0.0774509662395046	0.138181559235997	0.0226394891518464	0	0.138919434965422	0.077488783920114	0.115162107429268	0.0870191719801684	0.0846186606490362	0.256136899516158	0.252640074155135	0.230205055096699	0.122534468347933	0.0925795336705653	0.1802929765261	0.071174273483203	0.11083271205902	0.107321655316856	0.0801033712572633	0.0983752252609329	0.0915927874968097	0.0620719737147717	0.0943628695787446	0.0300426605780208	0	0.0317464214680126	0.036697247706422	0.0344494970373433	0.210243040955344	0.0467220986202745	0.0666301349059475
aif1l	0.453688259714047	0.420031505575598	7.58119684989711	0.207311609243853	1.09501704561181	1.50107599864947	1.3468464120543	0.519582469629469	0	0.299021406735288	0.642463552909619	0.362750253980381	0.336865130273597	0.490904072507258	0.517197701443375	2.50473576433295	0.520919619470531	0.45944208558379	0.606385599173309	0.575740954377899	0.589439303831071	0.535207211137768	0.606823381419407	0.449743058478306	0.497632492525683	0.476448220977717	0.537475190940793	0.506313810229955	0.227043996504235	0.113655304825886	0.0743898268557352	0.20605781334111	3.40213276473817	0	3.50955703853464	1.22519751601355
lamc3	0.625055465866936	0.00891079756984729	0.663025011971144	0.722900696732829	0.0127622539281678	0.130163206188043	0	0	0	0.00371806705886525	0.0638599440279518	0.0122039623825064	0	0	0	0	0	0.136340086712295	0.0716835600923284	0.0328733287570821	0.00498716747907026	0.01009329828602	0	0.0168031806138619	0	0.0061361137291863	0	0.0132995524700594	0	0.0961642306894851	0	0	0	0	0	0.00678145926247771
ENSAMXG00000010010	0	0	0	0	0	0	0	0	0	0	0	0	0	0	0	0	0	0	0	0	0	0	0	0	0	0	0	0	0	0	0	0	0	0	0	0
aldh1a3	0.0729020307689576	0	0	0.00644510957975307	0.00217789345474044	0	0.0235417268840831	0.0883672338688669	0	0	0.00630550817666773	0.00696096707323355	0.00414244372697319	0.00616294835449279	0.211839164018956	0	0.0230712440014766	0	0	0.0196608698842988	0.0156320479951011	0.0239405244480949	0	0.00584640785008875	0.00618865495773149	0.0207349926244998	0.00358426921589451	0	0	0.0379766064104512	0	0.0214477211796247	0	0	0.0174919362174038	0.00435028115867128
lrrk1	0	0	0	0.00156291563787745	0.0412477773137522	0.00549175961469815	0.188765179566783	0	0	0.0299038770353148	0.0053786806311559	0.00828234171616746	0.0395047682255248	0.00921743939533597	0.0200236278808995	0	0.0575638959244762	0	0	0	0.0115103757069239	0.0240033033924655	0.0162053750943426	0	0.0133001051528801	0.0421737731922713	0.00274165495066118	0.00320208417254623	0	0	0	0.0330808209195519	0	0	0.170419500023516	0.0807143761504232
chsy1	0	0	0	0	0	0	0	0	0	0	0	0	0	0	0	0	0	0.020833159723669	0	0.00700957507955868	0.000941598300105363	0	0	0	0	0.0126947045183612	0.00739665212731414	0	0	0.100008000640051	0	0	0	0	0	0
selenos	0.00526631768534805	0.0476243208918022	0.067566039336238	0.0206138586254283	0.0857948766335951	0	0.124734987849545	0.0712868612661246	0.507822699030579	0.0885181463619679	0.119533012631675	0.140072300766041	0.0976389430661404	0.0938548990080492	0.120539103813499	0.0960384932207288	0.0313838286219408	0.122610821833128	0.104946067996216	0.0794456713599601	0.0768936491960982	0.066359017837765	0.0986508995368726	0.101366401196669	0.0747016823759257	0.0779493996349028	0.147522298721396	0.0397536670689384	0.108186941457797	0.125176270525186	0.0122775424827725	0	0.0363816287327551	0	0.0360678797496889	0.0245996192843719
snrpa1	0.253333505809903	0.238970076660161	0.494654232574775	0.157713629988904	0.527531139732465	0.482068487184004	0.373325429093922	0.749615897086971	0.612594952217594	0.47189225870509	0.431119784373949	0.412827826345471	0.526357265727734	0.494154790154244	0.503694820889761	0.494717976848627	0.432134738291705	0.691538576167124	0.4583027215589	0.302163942299914	0.51351914617449	0.354613930641058	0.545182903587097	0.361951344070035	0.555049713490965	0.315865402353641	0.469797485582487	0.340602672365129	0.278323099733735	0.161075368817651	0.329946606342779	0.631151243635176	0.414225841279508	0.0926131732977699	0.439291877916009	0.42566958047242
pcsk6	0	0.0911396947637143	0.0199390491769823	0.400590544999162	0.129284736750581	1.7173170067499	0	2.31310299722433	0.992240963618351	0.123538455033593	0.103868525857019	0.121998696189021	0.0250575637311698	0.0197863078749505	0.0360083639643091	0.210768847458713	0.15813187537016	0.29233790958243	0.270091159021218	0.051913040464765	0.103122620231336	0.0549798597060741	0.174881985483717	0.647199009098237	0.103052833154669	0.0549864586133015	0.0627536841714364	0.13987507365791	0	0.0161678350622138	0.0110074363232308	0	0.0643202634557991	0	0	0.0130035688099449
plekho2	0.044732692643118	0.128268995773834	0	0.1209214860449	0.384235628113627	0.299110284752205	0.0433383557713527	1.5233681910769	1.7217712127447	0.00579721138594795	0	0.0135405002037417	0.0136747274626817	0	0	0	0.0256347155571962	0	0	0	0.0105811001439867	0.0111160761881621	0	0	0.00942332990324125	0.0178167687864464	0.00585818276827255	0	0.0129996750081248	0.260721102803014	0.172035422902867	0.177123086233129	0.115788811628164	0.0817821976512153	1.33904683397422	0.516431651197223
ankdd1a	0.0284815083806838	0	0.0351796802167068	0	0.0210019740923893	0.0146785112466753	0	0	0	0.0124239462356012	0.00724234628844237	0.0128499854152666	0.00933841093864104	0	0.0589726956419178	0	0.0726744186046512	0	0.0403896796290612	0.0313038667383981	0.0218816162687551	0.029829424456053	0.038534520490662	0.0277363533864671	0.00515112366611653	0.0041014232759052	0.0341922185823788	0.00595597935657555	0	0	0.00716106671249749	0.0154142581888247	0	0	0.00426518897772804	0
spg21	0.318708913152643	0.216315632669327	0.34918927243331	0.114305656845287	0.349730096339849	0.300875532001333	0.574679356712117	0.423067204267129	0.528317836010144	0.450507915785893	0.283598650238089	0.317982080496788	0.299421657838868	0.211166326940794	0.200624622493423	0.164377939080297	0.299849932063319	0.18041697547778	0.313161290593962	0.253914114756057	0.28608864837265	0.280271448127058	0.31712890604895	0.230871368876025	0.222213150028031	0.210613683655745	0.281425539449849	0.21726255688836	0.14259413500789	0.773700966732076	0.273486765736448	0.560054304515923	0.402766098569202	0.352089288112496	1.0366517906485	0.995235312384002
clpxa	0.291348173687553	0.176531753676472	0.873303795755148	0.2158941118191	0.324795772599924	0.547933042621849	0.525350733543554	0.793357444671703	0.729180561113334	0.56082586492227	0.299834951619376	0.363648383772511	0.358082702497156	0.517061383931829	0.547943455283817	0.593444032020034	0.263990999084428	0.227409602315371	0.308588843675203	0.521027142944173	0.44984855732285	0.425523188311903	0.257535328187524	0.425445414360234	0.455258629723236	0.476665828588528	0.462098126473344	0.304590946766784	0.236200497016821	0.427035725979022	0.141889643318295	0.26981608278917	0.4427140269892	0.134256311369234	0.194934633327105	0.421290861675459
pdcd7	0.0714012052831471	0.0460896362880913	0.0992574676772795	0.00248291506146208	0.0871773006414802	0.128331141883924	0.151578619244425	0.142631544174516	0	0.0607439628303626	0.0637244659379692	0.124268032728184	0.0880258794098931	0.0941636737751534	0.0205990194866724	0.213964941904036	0.0461825664409064	0.0856853804573632	0	0.091298900406411	0.0683375228621015	0.0712520517603515	0.0675747916477744	0.0525546842936549	0.0492080088530845	0.039395067135389	0.0480911362994287	0.0808824646376457	0	0.0266399556711138	0.0232916629896134	0	0.11912889137342	0	0.0809433890763752	0.011534105195653
UBAP1L	0.0345034678000711	0	0	0	0.00354722538212611	0	0	0	0	0	0	0	0	0	0	0	0	0	0	0	0.00613677588548361	0	0	0.00272147943976713	0	0	0	0	0	0	0.01578731331502	0	0	0	0	0
kbtbd13	0	0	0	0	0	0	0	0	0	0	0	0	0	0	0	0	0	0	0	0	0	0	0	0	0	0	0	0	0	0	0	0	0	0	0	0
rasl12	0.0915072144193546	0	0	0	0.00772491873385492	0	0	0	0	0.00745482736097708	0	0	0	0	0	0	0	0	0	0	0	0	0	0.00702219575634666	0	0	0.00926784918243668	0	0	0	0	0	0	0	0	0
abhd2a	0.301837325986843	0.169917549378414	0.493355663223645	0.105694095492644	0.0764825770169059	0.120382976256689	0.101772829717275	0.520437262225478	0	0.244161674642619	0.168595052908816	0.287235734842065	0.214154346612747	0.198528241772052	0.137420606718819	0.278668682044457	0.517236046010162	0.372796344513082	0.106863538772651	0.186607097488523	0.242366182792801	0.269827399959612	0.208881808962891	0.163020988893067	0.171682649567934	0.313007456349049	0.253144001419034	0.227001306788142	0.357392379693251	0.639645797159364	0.401132680785729	0.350670157806933	0.785437534924421	0.557447731571587	0.331562093497452	0.721087059133169
ENSAMXG00000002953	0.0082532697391389	0.0440571419897513	0.0311830171658252	0	0.0106762251422005	0.0186893979501576	0.0149965058141453	0.0381670541315383	0	0.0317414607848504	0.00865664458068079	0.0298016402822811	0	0.0250039122443509	0	0.0366999412800939	0	0.0313489451079971	0	0.0200699211050707	0.0104637034679316	0	0.0107823720391686	0.0198794147567561	0.00845325964180908	0.00504891755386457	0.00614290611059442	0.00941862879586873	0	0	0.00313024315728846	0	0.0272455807667996	0	0.042165626581211	0.0136292516450507
ENSAMXG00000003032	0	0.0248231104310443	0.0137425875918177	0.00222758922720029	0.0134714541958122	0.0888035287131957	0.0543944204493114	0.0317383742335183	0	0.0951633930820397	0.0783646723807861	0.360213744146754	0.0511776271809941	0.0170416786946366	0.0561730656870523	0.12314085199878	1.31608130126632	0.0281165035440853	0.0200134490377534	0.108614422178222	0.078993031116643	0.090776508775186	0.079264283444716	0.0445388418949864	0.120565413854111	0.0300360392768908	0.101182158875589	0.046482093266805	0.0230048345998631	0	0.0020769984879451	0	0.0216225566510984	0	0	0.0151889120941713
ENSAMXG00000003043	0.412525213002585	0.639670424761709	0.527703734444927	0.143335929524766	0.598252231546663	0.664502597361659	0.904922423982678	0.894636252471916	0	1.12315819792492	0.860531262002321	1.0512829879465	1.02252615231647	0.92839280582697	1.20522823739665	0.716408560215939	1.16055901642582	0.797555689305236	1.18207275436906	0.745153536461994	0.860539499678476	0.730566348712124	0.82622425925161	0.82658275783285	0.904769648791938	1.00772385689361	0.839089824246584	0.718308572380462	0.601544030077674	0.0256530707952628	0.125302693441393	0.237326330550425	0.128163885802747	0.199888062684896	0.176551252463687	0.205853864828025
slc38a7	0.0657756171160659	0.224232970057083	0.0540319757163097	0.19484821893249	0.152088045040563	0.243181806152492	0.541310911262356	0.262426506749237	0	1.11041084857441	0.521515220561802	0.763462253972897	0.312461784452487	0.581534750820456	0.52504928450268	0.565883473364483	0.658859886399022	0.651215214760596	0.392883436424738	0.309735376229983	0.616387981242169	0.632040487669379	0.77586042915211	0.583932904943665	0.525229473011956	0.498884210901098	0.571180686118354	0.322261215209335	0.295140123449558	0.84925276205969	0.109491817643019	0.0843879573242478	0.0401155327342747	0	0.129832093927129	0.436480785497958
ENSAMXG00000003092	0	0.0947244414214269	0.0365536712337912	0	0.00763523008240294	0	0	0	0	0.0149972228634008	0.00555043681937769	0.0584495595224613	0	0.174091933716144	0.065989583742837	0	0.0405436087055237	0	0	0.00577917094325317	0.0710981662112011	0.217641649069874	0.0634511254994887	0.0301969812381209	0.00421546062338232	0.00739518305850296	0	0.0985476461810388	0	0	0	0	0	0	0.0264559988757169	0
cmtr2	0.0340401196850608	0.0393761584730855	0.166593928008092	0.0498101369185766	0.24708385506662	0.0674001744620978	0.0628897219737766	0.231028801958459	0	0.138511628120313	0.0525557136463203	0.0784992300986826	0.0277730310728444	0.109464504149805	0.104084662138702	0.129399071302055	0.122167893724926	0.0265301953418283	0.079104947596532	0.0558218092075476	0.081106409584098	0.0526133122342828	0.0591579205178119	0.0798108843655106	0.0519163621103332	0.021434395756704	0.0405765351055517	0.0398589516048147	0.0446111093586583	0.0147817037983066	0.0696421956055889	0.05288772845953	0.11941632591827	0	0.0594434115681523	0.0233331351615005
ENSAMXG00000003138	0	0	0.0236583260413694	0	0.0036508379470262	0	0	0	0	0.0334709059420544	0	0	0	0	0	0	0	0	0	0.019423011878572	0.00163915347557907	0.0134015473709157	0	0	0.00377912667405864	0.00549632754917018	0	0.0127663402372246	0.0397579220244505	0	0.0088817834621192	0	0	0	0	0
arih1l	0.0160433813030434	0.0340686267581414	0	0.0220078748678628	0.00282682010621372	0.00244544696901521	0	0	0	0.0145211913205973	0.0302681999018324	0	0	0	0	0	0	0	0	0.0169794701397423	0.0103124174577734	0.021110218368899	0	0.00923084875808161	0.00998398568695812	0.0363281718302919	0.0309732054958302	0.00310612350506158	0	0.0341819573956083	0.00844437688942933	0.00789343857918105	0	0	0	0.022465963080286
dagla	0	0	0	0	0	0	0	0	0	0.0077433170598379	0.0144214406442346	0.0258242453509902	0.0379677385589833	0.0100250626566416	0.00842467080598825	0	0	0	0	0	0.00661497596175045	0.00865537609681868	0.0137316375695959	0	0.010100232099664	0.0120925034913717	0	0.00325717621062725	0	0	0	0	0	0	0	0
polr2l	0.201148236083717	0.356344956110449	0.536891021618721	0.108919806422749	0.731589961955946	0.723992787103859	0.746737112183004	0.394031282619895	0	0.644155454004985	0.705737020139894	0.710281080238749	0.547303314350391	0.735159478993479	0.709208827532351	0.682571960958644	0.720483124130471	0.539572555426994	0.852756117661401	0.300859895972071	0.678355984154984	0.695733713847139	0.666336204326054	0.616240030838535	0.643055767383137	0.645780003541993	0.580090172542722	0.478018603758494	0.26280520958355	0.245704865292808	0.129647166369086	0.0668938436171127	0.0735056336290978	0.200240288346015	0.193640985327503	0.123757984871602
CPSF7	0.0165172952598666	0.101595652368345	0.115236887688849	0.017207484960768	0.111620874182012	0.0274196710499137	0.272895568748062	0.279705947478554	0.834445927903872	0.203752284728568	0.145801872801754	0.195313480155764	0.197449426280855	0.12941477183108	0.169584322416958	0.185635027404472	0.192638629236119	0.0645108589134863	0.136340698063755	0.157552509868374	0.151625721819706	0.159675721481372	0.185686378688707	0.10327986938034	0.128453070798066	0.0958095588904832	0.109347031861077	0.11899336477915	0.0232045480914259	0	0.0503948034352488	0.0266666666666667	0.0297886937482461	0	0	0.0114759635052468
sdhaf2	0.329579560162791	0.264710595198545	0.583480857934834	0.24803864103109	0.520704491317078	0.440978285846483	0.55535239650419	0.50989340054456	1.09984268040364	0.812819324099505	0.75189150347716	0.537299044792567	0.903500399848177	0.878427818755335	0.566089776082609	0.450016043489511	0.656282650765317	0.709791628513187	0.631173488119706	0.623505151421338	0.660058589654125	0.554469679920597	0.633980722242035	0.533860821563416	0.48914326826729	0.719410722850851	0.659161068634602	0.72803461364346	0.566015095037286	0.237392982404221	0.106804485326659	0.172891851882898	0.47234973045231	0	0.217883589362008	0.168970680856188
syt7b	0	0	0	0	0.00647591117404891	0	0	0	0	0.00244594103423192	0.00577614325759462	0	0	0	0	0	0	0	0	0.0136664671362465	0	0.00373214263054848	0.0141498517022407	0.00241298067781592	0	0	0.00739124521786434	0	0	0	0.00417930907662345	0	0	0	0	0
ENSAMXG00000003352	0	0.0473984412528087	0	0	0	0	0	0	0	0.030680543504916	0.0224064133811399	0.0384132126053081	0.0277481147372525	0.036969858379572	0	0.0355050594709746	0.0723843824453695	0	0	0.0150378427312331	0.0455875238450618	0.0088080470451958	0.0152384329767035	0	0.0101389424886021	0.0178583101481642	0	0.00299481447873008	0	0	0.00237508253411806	0	0	0	0	0.00972997376799072
slc25a22b	0	0	0	0	0	0	0	0	0	0.00181476181704842	0	0	0	0	0	0	0	0	0	0	0.00447014748325998	0	0	0	0	0	0	0	0	1.20235507693667	0.0118253630386453	0	0	0	0	0.0740925128716425
rplp2l	30.8899246018444	23.8817138995388	18.2009533147968	22.639860491446	34.485238016862	48.0969271762524	18.4809753528787	9.92630075584842	14.3125770883171	13.1480251422713	15.6662263760378	14.3435566826036	18.0518841331652	16.4621438972483	16.5640066865599	15.7425015576333	15.4167660014336	15.4354211817976	15.4928060180242	12.5140703399058	18.69242011851	11.8039565568276	17.0581677835435	11.5502078631199	20.2046745613005	16.8909067869822	17.0084984080683	12.4408523116245	24.2278671803169	68.5163005885628	81.4499317384391	45.3085662317489	35.2298797977399	27.8826796858803	34.5719055782849	34.394919443532
ENSAMXG00000003434	0	0	0	0	0	0	0	0	0	0	0	0	0	0	0	0	0	0	0	0	0	0	0	0	0	0	0	0	0	0	0	0	0	0	0	0
ENSAMXG00000003495	0.830227832079234	1.23449500166334	1.12185442817515	0.0765484306846854	0.373865642498066	0.483827193114704	0.39068024142448	0.749473077069996	0	3.38383088312492	2.16886669193814	2.37922867441396	1.83505562572549	2.2837140601568	2.39308551170934	1.67679781393841	2.10965766311411	1.97565598193592	1.83124529212611	0.990785871197432	1.90671363799324	1.97216620668892	2.03750855895711	2.39102091167953	1.89809173969699	1.7364211329989	1.77553853439508	1.70408711360462	0.811508491291248	0.213347853181135	0.351196060006007	0.22838416664761	0.599552772010573	0.184175629880654	0.558981375628395	0.350203820695982
vamp4	0.280482127149125	0.49662962805924	0.708890394394516	0.189828138568747	0.299966781032781	0.37734678943784	0.594353940430901	0.697485618218115	0	1.27962816277531	1.33426332826719	1.26664732725839	0.993587788226566	1.50640619147315	1.26419308865689	1.21785363200342	1.01083259146342	1.08765300094227	1.34935901886793	0.771395887362381	1.18814584880067	1.22005017940946	1.28568086650417	1.59331759499019	1.33132530030666	0.998755922013649	1.16750599369338	1.12252025201408	0.548972145637674	0.270309832475389	0.132101433750606	0.109330295895828	0.0335399393597896	0	0.254191409878452	0.0932959635161539
myoc	0	0	0	0.0173318635913008	0.0049043551716295	0.0314566307431944	0	0	0	0.00556600728033752	0	0.00944210385181184	0	0	0	0	0	0	0	0	0.00360342830168622	0	0.0130837103640449	0	0	0.039684508160127	0	0	0	0	0	0.040506329113924	0	0	0	0
prrc2c	0	0	0.0612215847752259	0.00197071206556638	0.0473994747062854	0.0247046558394395	0.0283384059079909	0	0	0.0246140956161354	0.0479151160845664	0.0620566356061723	0.0254200783493033	0.0449041532532018	0.0604803332786171	0.0242953144056637	0.0301866743944553	0.0407234411504671	0.143647809793867	0.0626023336765691	0.0506116472472496	0.0548255885310685	0.0518020081166849	0.0473620005884935	0.056903962304517	0.0261114728281725	0.027614112050617	0	0.00394894800025273	0.0519317715587725	0.0174880211374762	0.0974094836194877	0.0461672473867596	0	0.0779250940080167	0.0400532426689711
si:dkey-239i20.2	0.0243579844255048	0	0.00679022614848188	0.126867753071928	0.419839862039358	0.132247740996918	0.0516147680174251	0.215571193475332	0	0	0	0	0	0.0260706125923676	0	0	0	0	0	0.00788736215848708	0.00453657325563971	0	0.0213758460551313	0.016403551304203	0	0.00445208818518194	0	0	0.00623593018252568	0.373820298061522	0.043153243559396	0.0346320346320346	0.0695039562840286	0	0	0.0243741974536102
si:dkey-239i20.4	0	0.00395994593881804	0.00439209072302597	0.0692279411043039	0.0300589806876911	0.025210403025539	0	0	0	0.087984389582064	0.0128939241923187	0.0795172327489981	0.0222863631323243	0.0216368258776438	0.0240015360983103	0.0159365089483498	0	0	0	0.0194586750770915	0.017381095608945	0.0426125185462107	0.0322002111481346	0.019661404286913	0	0	0.0344339869928154	0	0	0	0	0	0	0	0	0
plpp6	0.0711890016105733	0.0336197952311429	0	0.029254012499508	0.0242135922627514	0.0807236299145248	0.131848969514348	0.0123190333993634	0	0.00968817225342494	0.0376471287859586	0.0324180813100112	0.0219379987100817	0.028831675411533	0.0443714780139326	0.0528851429573505	0.0488355609483792	0.054991586287298	0	0.0688457785336871	0.0425812793900444	0.00865474514626995	0.0347048032332244	0.0277795330269572	0.0685881743263265	0.073876088079082	0.0528939642996151	0.00475958842886938	0.0147686491116658	0.0855313595526854	0.021539705891507	0	0.0670350994270233	0	0.0246707077285926	0.0425021242985719
prdx6	0.104946008478482	0.137538233740694	0.155930242099909	0.571153563510715	0.137006192652781	0.142985090397266	0.120666212202881	0.186447407714959	0	0.12217934821295	0.0458856495634341	0.145935010052896	0.131324641214562	0.0858452667541321	0.124627476538888	0.031285195845326	0.121179256573098	0.0828556648434977	0.108983341331902	0.198004018516763	0.0944290578084674	0.111918900615714	0.0817442144245929	0.118901375305758	0.111302031526772	0.0494588007183691	0.0973548393236239	0.0848559145947885	0.202602073359494	0.168031676100087	0.0530560517308502	0.0763294272871566	0.358467050440336	0.203188055596975	0.169748201455303	0.136775823593664
jun	0.231108596544028	0.176174226211779	0.0539424143275448	0.175217098299401	0.828828656356362	0.300218673166023	0.214500066293613	0.522946410177194	0	0.122455109539461	0.410400984933117	0.254745727828401	0.454173048778578	0.215751175108272	0.165737066421146	0.284514494382886	0.337583102722977	0.191850249207886	0.269371827767613	0.344302372354762	0.293844169989213	0.406848980858583	0.397035822799206	0.446557723853222	0.382350543738164	0.363914931322225	0.481696375577365	0.314075700530357	0.217596958485926	0	0.292829020004092	0.433862205173043	0.203380311525306	0.444099779928198	0.41373235717989	0.191550466981423
si:dkey-86e18.2	0	0	0	0	0.00299189077923197	0	0	0	0	0	0	0	0	0	0	0	0	0	0	0	0.0012584758867849	0	0	0	0	0	0	0	0	0	0	0	0	0	0	0
si:dkey-86e18.1	0	0.0874918671957967	0.133948859054188	0.00375288315248189	0.143450533114876	0.100145839149412	0.345316545240797	0.100684032228777	0.320020481310804	0.263920121893649	0.236337336657986	0.365281839916649	0.145436320944141	0.225438491718623	0.274937554377087	0.316188809941347	0.270091223053329	0.244110497611686	0.174176837545439	0.170959428486095	0.197132871047801	0.215598281983814	0.241232631249092	0.245615798430591	0.18848926355685	0.135470600792158	0.185862939374359	0.104649785421891	0.0109398418098874	0.0218134859695658	0.0752116377188472	0.0309862914827247	0.0481639887488922	0.0817821976512153	0.0425168648491637	0.0290452053773177
faslg	0	0	0	0	0	0	0	0	0	0	0	0	0	0.0217261419803378	0	0	0	0.0125806577419481	0	0	0	0	0	0.00668224074242368	0	0	0.0163304077537538	0	0	0	0.0374168206006065	0	0.493406427266715	0.116133228039207	0	0
ENSAMXG00000027708	0.543330584370353	0.316663308601421	0.0625903922948549	0.0185375325822259	0.185979321082549	0.0954644380059979	0.307885047794107	0.212588413427138	0	0.897574170691668	0.38069754164959	0.463073436380812	0.149922159512958	0.528092585633414	0.40289346712386	0.156770569845828	0.438581035053344	0.29452893060272	0.101991301506981	0.185733442651036	0.325199608657834	0.336905071053939	0.296868986551335	0.359735430859056	0.453100135886863	0.273465527581361	0.310229324047456	0.216147952252297	0.148727217962303	0.0470254346517807	1.80030786975787	0.172276021870333	1.31099778013432	0	0.500742621892886	0.0956849911696563
fam20b	0	0.0218858129594653	0.00438406130671331	0	0.0197474793758609	0.016172384682811	0	0	0	0.00372886108650063	0	0	0	0	0.0205990194866724	0.0219104127045337	0	0	0	0.0113470928180845	0.00529573551401481	0.0210255929091997	0.00875497282456435	0	0.0135436980675148	0.00558688244696512	0.00285466500791599	0	0	0	0.0156671053456163	0	0	0	0	0
ralgps2	0.0448734152772365	0.0088369511811469	0.079171096193582	0.0130593236948758	0.0158251089787146	0.0334618548299911	0.0861055806790432	0.00441765577979576	0	0.021195031997254	0.0744172775447572	0.028898135565547	0.0199600544477774	0.0131005797006518	0	0.04000832173092	0.0523348644994441	0.0778428197783037	0.124408572607763	0.0225343623342919	0.0296301938542235	0.0308463594733885	0.0218425773882593	0.0804934630740816	0.0177400827677332	0.0399479033343723	0.0286575631963708	0.0385909862222517	0	0.069298148353476	0.00984965039826211	0	0	0	0.034793742693314	0.017464759086972
angptl1a	0.029203389929503	0	0	1.00990614084113	0.2736398145208	0.356384617039643	0.0575844475923942	0	0	0.019550507531283	0	0	0.00977683398740353	0	0.066000951574159	0.222592186277334	0	0	0	0.0028723969261906	0.00607293572188731	0.0224003526773057	0.0108215973110495	0.00877251465887199	0.0074022733486765	0.0104542729515659	0.0098167218039208	0	0	0.034649074176738	0.036858637496326	0	0	0	0	0.0207943439384487
coa7	0	0.10483239767363	0.175827976752135	0.00687269714611539	0.107076616699377	0.0588823565948865	0.200028299945436	0.130506516541801	0	0.235557181477671	0.129473495901697	0.108251611527601	0.077763586820254	0.176875244633864	0.130172009219482	0.11188652156386	0.0826908599435266	0.16545311122381	0.18116912016279	0.0811162052141358	0.133303756696526	0.136042464949235	0.103026616815534	0.248375508023004	0.123436024942166	0.156757444650265	0.169803762482783	0.18045570579727	0.0400128271696221	0.0890414383397784	0.0126799162292627	0.0589887518143108	0	0	0.0494215944814592	0.0480226942069256
zyg11	0.0839222321615931	0.148121487342358	0.043570527201648	0.00583574604043025	0.0551202702016093	0.0573694534929937	0.214158839312483	0.0269659680384766	0.55830517912724	0.48235420733961	0.143482698775756	0.2043810098933	0.267819690268711	0.177688241549778	0.0666378879799332	0.143783046591116	0.239186984532736	0.0972433238537894	0.0726921953949675	0.0921758170692327	0.160677387618189	0.208280133397168	0.243727353917008	0.274149608557064	0.0907114028885978	0.158452858809744	0.0735349689483572	0.200971182377971	0.0100330085982884	0.110062215857214	0.0912365915848713	0.0746606334841629	0.238471953745693	0	0.109958312041043	0.0932536041431773
echdc2	0.0336783115041744	0.019910641042999	0	0.0521979603623099	0.306373147546778	0.0991018285409504	0	0	0	0.0236386278433292	0	0.00993388009409371	0	0	0	0.0638596627190093	0	0	0	0.0427843614849013	0.00731209828833464	0	0	0	0.0079255254227079	0.00449884042388075	0	0.0126964932518844	0	0.0695154219852627	0	0	0	0	0.220860610030567	0.0313012176573363
ENSAMXG00000005130	0	0	0	0	0	0	0	0	0	0.0395301320967449	0.00766688312833366	0.0339960210244757	0.0137522539749658	0.0276281254316895	0	0.101781170483461	0.0211878771442132	0	0	0.0270677045450562	0.0149144670150161	0.0026684897788836	0.00217052984804121	0.00400268339895066	0.0206445650569211	0	0.00926724244926598	0	0	0	0	0	0	0	0	0
RF00020.2	0	0	0	0	0	0	0	0	0	0	0	0	0	0	0	0	0	0	0	0	0	0	0	0	0	0	0	0	0	0	0	0	0	0	0	0
RF00020.3	0	0	0	0	0	0.0235924730573958	0	0	0	0.0117936071573043	0	0	0	0	0	0	0	0	0	0	0	0.00474772939841521	0	0	0	0	0	0	0	0	0	0	0	0	0	0
mgst3a	0.339925836677495	0.359343513051179	0.0124432093248923	0.266540686139274	0.505502962095203	0.376077341372477	0.340561811400121	0.0785815897435527	0	0.636685301232713	0.9481330153847	1.00677834830611	0.913885440365439	0.93041275623108	0.647061176357433	0.996871625659998	0.852335221771268	0.677507999775248	0.903036053743104	0.572787443977774	0.766130218329721	0.801920772678684	0.705022801315521	0.414334031889249	0.584021630166238	0.913629830326811	0.658685972599281	0.680555318381318	0.758071232250023	0.138340709891446	0.282627133897367	0.133666043006163	0.240063139178715	1.32613005435635	0.519374013102022	0.280704143647574
RF00020.4	0	0	0	0	0	0	0	0	0	0	0	0	0	0	0	0	0	0	0	0	0	0	0	0	0	0	0	0	0	0	0	0	0	0	0	0
mmachc	0	0.0235866018311095	0.107116057141193	0.0118806263542215	0.0928133390593819	0.0917775027775409	0.0861529406420138	0.121036245787396	0.60842054027744	0.233522628566318	0.0986170691512585	0.0803342907826743	0.0874700289951945	0.133947693587418	0.12179043175738	0.234824033667796	0.0932681098320439	0.0746157917897953	0.0583798426079443	0.0916834035631671	0.117431308610592	0.132088369206843	0.192011652368994	0.138542488284833	0.114904682445063	0.0612624616622603	0.0669052155522038	0.0634562056825508	0.0785913941420042	0.049877644153574	0.0233753467767034	0.0773358001850139	0.101161824278639	0	0.0645630235425818	0.0394398059099877
RF00020.5	0	0	0	0	0	0	0	0	0	0	0	0	0	0	0	0	0	0	0	0	0	0	0	0	0	0	0	0	0	0	0	0	0	0	0	0
ENSAMXG00000028392	0	0	0	0.0100598561440571	0.00378576793545417	0.00549175961469815	0.123507874855899	0	0	0.0117065141885758	0.0690179708992628	0.0109885883509975	0.0351525638099743	0	0.0261198902964607	0.0308552457003215	0.02249982000144	0	0	0.0169586329685935	0.00993550990627159	0.00789410028695926	0.0183464561497682	0.0239776061181241	0.0184227949957269	0.0046372700585208	0.00584463783701643	0.0113369332616665	0.0447520865371718	0	0	0	0	0	0	0
ENSAMXG00000005185	0.0547283358736675	0	0	0.00281995967457665	0.0302193071801903	0.131485438310201	0.0964779352763777	0.0940796367070161	0.0846711373027162	0.00562019887135825	0	0	0.00832035358174581	0	0	0.0394704642516005	0.0254106358757522	0	0.0150213302890104	0.0753767203550174	0.00942005126750064	0.0184426938586406	0.00133150792473572	0	0.0178445879149313	0.0143135574508217	0.0220288092767722	0.0414811641896136	0.0377618275198878	0	0.00463774568457764	0.00811359026369168	0	0	0	0
IPO13	0	0	0.0517153339424645	0.0127669422574101	0.0117093192274145	0	0	0.0117161870840754	0	0.00889121599194987	0	0.0244784992512859	0	0.0475022217878974	0.0160408078150816	0	0	0	0.0265652935066453	0.026319133288588	0.0199604718071436	0.00297979283288309	0.0174010641638437	0.0110679429016046	0.0175123939267726	0.00897625779812396	0.036285057886642	0	0.0112970096815373	0	0	0.0215339393421585	0	0	0	0.00960160999796446
pfas	0.0251640064117888	0	0	0.00889727755605595	0.231282999680127	0.0905827223150203	0.0140218628886159	0.0759400440880763	0	0.00175139139289208	0	0.00516884817904063	0.0118549665547145	0.0241706447519488	0	0	0	0.0239391944461069	0	0	0.00956793651499503	0.0235293079759952	0	0	0.00149443457619479	0.00419264710321626	0.0203168774167625	0	0	0.0226979717092481	0.0255163997953592	0	0.0852885019840282	0	0	0.047190702484011
si:dkey-183n20.15	0	0	0.0122768679254549	0	0	0	0	0	0	0	0	0	0	0	0	0	0	0	0	0	0.00374583182563602	0	0	0	0	0	0	0	0	0	0	0	0	0	0	0
hook1	0	0.113117692060928	0.927729371568427	0.0224868455493629	0.102389369655804	0.261155942065023	0.281521951843638	0.0836786226582509	0	0.559380635038423	0.398157006026176	0.311551914688644	0.242357766882455	0.193123735499276	0.194342081858718	0.49054516697209	0.068385805546565	0.20283260697727	0.339286137069208	0.179465169845494	0.31201777091414	0.406336903143679	0.411937849032282	0.369314682606683	0.38665848235453	0.218771548761757	0.2766183949222	0.242478887483395	0.157366290347272	0.0928155406896331	0.045877486494512	0.0127453376708135	0	0	0	0.00717555191999515
cyp2n13	0.0430609441542615	0	0	0.0203073653709568	0.016763626680597	0	0	0	0	0	0	0	0	0	0	0	0	0	0	0	0.00468833144627992	0.0153227016721603	0	0	0	0.00529498353260121	0	0	0	0	0	0	0	0	0	0
cyp2ad6	0.07265349718057	0.00891079756984729	0	0.088791532964262	0.829253838610788	0.0191082559130498	0	0.3527837475619	0	0.00313685633668507	0	0	0	0.004222348892689	0	0	0	0	0	0.00271112698024104	0.00859372589684252	0	0.00417455657860022	0.0142068763995652	0.00931270383180512	0	0	0	0	0	0	0	0	0	0	0
CYP2J2 (1 of many).1	1.14041676079382	0	0	0.240759392192254	0.0478944172374445	0.0235924730573958	0.0230666140747866	0.551337101673976	0.516849286747984	0.0209565345835937	0.021238005836204	0	0.0100325254475008	0	0.0588544337689912	0	0	0	0	0.00478100830508953	0.0233965207562005	0.0198148507010482	0	0.0362446598999822	0.0169436960978668	0.00599465598188084	0.0407842323304381	0.0292042836315455	0	0.125121741290788	0.00853781397810905	0	0	0	0	0
CYP2J2 (1 of many).2	0.0223483762201958	0	0	0.0465949519857635	0.0236787961728545	0.0171129626025763	0.0508044890846555	0	0	0.0248994849781938	0.0111576715507795	0.097800395522755	0.060748101598976	0	0	0.119648711383378	0	0.00794396643833059	0	0.00685478950997852	0.0308880944415399	0.00614701326850752	0.00929166811880481	0.0180491299627935	0.0120326318340322	0.00464976353627536	0.0114639721746467	0.0118169575441644	0.0351882095041108	0	0.0104447368970776	0	0	0	0	0
CYP2J2 (1 of many).3	1.66238669025288	0	0.0336966960389534	0.261297364606081	0.966611779470464	0.977803332541391	0	0.014963608504118	0	0.00877719758512112	0.0256505623885804	0	0	0	0	0	0	0	0	0.00976614954904804	0.00186650181722617	0	0	0	0.00287891900046235	0	0	0	0.0129996750081248	0.243002971672956	0	0.0292504570383912	0.0328532380151388	0	0.0214473991811383	0.00888647176856784
ENSAMXG00000005359	0.018860522662804	0	0	0.0187874926606397	0.00301122101398652	0	0	0	0	0	0	0	0	0	0	0	0	0	0	0	0	0	0	0	0	0	0	0	0	0	0	0	0	0	0	0
ENSAMXG00000005371	0	0	0	0.00717398197608768	0	0	0	0	0	0	0	0	0	0.0223488657950609	0	0	0	0	0	0	0	0	0	0	0	0	0	0	0	0	0	0	0	0	0	0
cyp2v1	0.0396070975918885	0.0337920034603012	0	0.0174684694127101	0.0342341806650377	0.0155299759595972	0.173033237168166	0.0368069684505875	0	0.0559219260426969	0.0796982091291188	0.110873876692223	0.0676901909305533	0.0536149459506263	0.101325102643822	0.0835184659328177	0.0939170101489774	0.0786398452367846	0.15395784429665	0.0301937808352589	0.110612439035931	0.141944792243086	0.131329333523903	0.0816203681255745	0.0733204620107608	0.0770182703490202	0.11923461317382	0.0634129057861472	0	0	0	0.0133333333333333	0	0	0	0
CYP2J2 (1 of many).4	0.0902914747122346	0.0491151564040615	0.0294243133100881	0.164798892081406	0.240932873704234	0.0574143185261008	0.0157099318188959	0.058229732526646	0	0.118452946693967	0.266431581685755	0.123271130322221	0.103988512710147	0.0660760915646902	0.0297352363884622	0.0265423775600123	0.203697390928952	0	0	0.00598613849769474	0.128757264079118	0.19770087539967	0.169018269454086	0.297783413739734	0.145563151377919	0.071559340081511	0.100668695773289	0.0524627283692882	0.123838413203419	0.490958760984715	0.0515714812592125	0.00811359026369168	0.0301560879110275	0	0.0651644509298734	0.0189913323154076
CYP2J2 (1 of many).5	0.0158428390367554	0.00775200604968758	0	0.0993938178465685	0.0580597662542754	0.0286830705771887	0.0250623519376521	0	0.13858861355951	0.0268681269481667	0.051981310236025	0.00392911561108356	0	0	0.0384307759555961	0	0	0.021071307411411	0.0178431550980571	0	0.0129436682078504	0.0523707159081015	0.0159248347798392	0.0201343764995039	0.0150260951078775	0.0203548413527381	0	0	0	0	0	0	0	0	0	0.00355025384314979
ENSAMXG00000005402	0	0.015065822578847	0	0	0	0	0	0	0	0	0	0	0	0	0	0	0	0	0	0	0	0	0	0	0	0	0	0	0	0.0631090018680264	0	0	0	0	0.0340534502955839	0.0335300527067714
paics	0.0668367269489655	0.0902884327829806	0.0901284967238878	0.0055217989579261	0.0931643200085523	0.0959372675318705	0.0727246281953384	0.0286800943569142	0	0.155655638157796	0.0847286600791828	0.122919822433353	0.120697715309168	0.0840310486115672	0.082278205030213	0.0687548088608563	0.0405436087055237	0.200879273968421	0.0787377495636557	0.285179323021964	0.0977877096726234	0.107827947099359	0.149258833552105	0.0633858868151076	0.10387329834469	0.0613502845174739	0.0739240181426962	0.0841235323467103	0	0	0	0.0225352112676056	0	0	0.0126647846796633	0
ppat	0	0.0502277566640977	0.030484087306426	0.030416310077777	0.445502711357695	0.107533719156326	0.0346476442650338	0.107432452581746	0	0.0233529657512436	0.0525773461914233	0.0425253082735839	0.0160719509098331	0.00731756398295008	0	0	0	0	0.0211953768643983	0.0723788740556354	0.0383857293652939	0.250777171378304	0.0356258145355268	0.0214415588870973	0.0444403579629036	0.0375300531624716	0.0310987780230838	0.0397170290754876	0	0	0.0234613285095067	0.0699274899606942	0.0384461599975394	0	0.0490126708770397	0.0270421650590222
si:dkeyp-117h8.4	0	0	0	0	0	0	0	0	0	0	0	0	0	0.00682419175978845	0	0	0	0	0	0.00879744240754328	0	0	0	0	0	0	0	0	0	0	0	0	0	0	0	0
aasdh	0	0.0115765126450248	0	0	0.013057849910176	0.00556496653229127	0	0.00531525861922338	0	0	0.0206729884665397	0.0142488098681558	0.0160189664562842	0	0	0	0	0	0	0.00981911254844799	0.0107723448358509	0.0148581876188766	0.00410656705777611	0.0188759022681284	0.0249823301578931	0.0142780365467408	0.010747307137271	0	0	0	0	0.00583090379008746	0	0	0	0
si:dkeyp-117h8.2	0.14498999595182	0.38682224588069	0.22873382924492	0.0282344860739119	0.295331013410322	0.45130113323779	1.32783562244095	1.4884821838556	0.507822699030579	0.655284876925631	1.57321152610012	0.918880021454378	0.740906135348029	1.22494016455996	1.30727824815269	0.695072190840378	1.16063822723606	0.815561845567574	1.37729505346838	0.636393193003883	0.942384232798879	1.02414820881461	1.2580217223854	1.06407254554572	1.10643377069946	1.03641451877974	1.01631340476191	0.900141859023986	0.500915264901294	0.0193462514703151	0.109961100787052	0.0882399386501213	0.113271625260644	0	0.0480568589755254	0.0808128025491544
cep135	0	0	0	0	0.00374186518508762	0	0	0	0	0.020473135828992	0	0	0	0	0	0	0	0	0	0.00433726202527583	0.00519292495604923	0	0.00295364955893151	0.00276925462742448	0	0.00582873882995062	0.00656999574921275	0	0	0	0	0	0	0	0	0
chst14	0.0303939358019288	0	0.0671921605442154	0.0568905402090224	0.111461780284471	0.0142537858055099	0.110658835594166	0	0	0	0.00342051777061597	0.0137075306431848	0	0	0	0	0	0	0	0.00625314611413868	0.00268363352479455	0.0138564576126116	0	0.00666711114074271	0	0.0147764419260203	0.013141621976614	0.00580866490160702	0	0.178203512391699	0	0.0177580466148724	0.521988556143644	0.331301449392913	0	0.0736190021759847
exoc1	0.237025399688052	0.258626686766045	0.261311242810805	0.16333159747287	0.281706076035269	0.127678514843069	0.41258865092287	0.516861807088384	0	0.450074422398171	0.59592243660747	0.44295110417396	0.416349214531169	0.468615382888602	0.38954647876165	0.242607191431516	0.412229781185017	0.350170067597124	0.276546571604427	0.187826122066272	0.37903109049155	0.428512629654882	0.427253476120288	0.468305216691563	0.295987195468578	0.333776096672185	0.292696966396605	0.265057369718475	0.226402776491273	0.0355438416772063	0.0247176443306255	0.0447923035343171	0	0	0.0835516304511488	0.0264124937804794
ENSAMXG00000005558	0	0.190985636489975	0	0.0299248885297902	0.0108595504784357	0.0222900831420101	0	0	0	0.117573019914871	0.00528190309081123	1.83928580280079	0.145359455139311	0.28709786570893	0.121679871293164	0.123911453157547	0	0.152930141511358	2.5661633954118	0	0.616308391425521	0.0668305154364499	0.0771455344006133	0	0.14340207161101	2.28781343553178	0	0.00222589990350724	0	0	0.0160206636270202	0.0575855993546881	0	0	0	0
clocka	0	0	0	0	0	0	0	0	0	0.00232152897755685	0.0210480200488241	0	0.0194883148064421	0	0.020213564878006	0	0	0	0	0.0114971866384296	0	0	0.0160942479157949	0.0174526606636818	0	0.0213236893394348	0	0	0	0	0	0	0	0	0	0.0064010733319763
ENSAMXG00000001043	0	0	0.0135484832473005	0	0.00920644317748199	0	0	0	0	0.00885819304189435	0	0.0240128324576654	0.00982957483157024	0	0.0179111962888001	0	0	0	0	0.00726250933213337	0.0068563753125681	0.0165945479167674	0	0.00971828631626414	0.00506148694338828	0.0108834534503812	0	0	0.0305101293629485	0	0	0.0350109409190372	0	0	0	0
cep78	0	0	0.032338023255141	0	0.0240553316779776	0	0.0342097881045725	0.0245830711139081	0	0.0399118043362421	0.022414000411356	0.0338937738196711	0	0.0532089993449176	0.0160408078150816	0	0.0276328587850385	0.0407813710696954	0.0151790904992555	0.0117143016450754	0.0213403290213638	0.033199888541368	0.0358269038296046	0	0.0216796366526457	0.00955712362128579	0.0144511102630029	0.0130930668283224	0	0	0.00312707168499131	0	0	0	0	0
gna14a	0	0	0	0	0.000991638504133149	0	0	0	0	0	0	0	0	0	0	0	0	0	0	0	0	0	0	0	0	0	0	0	0	0	0	0	0	0	0	0
vps13a	0.0508976566297067	0.141400204713221	0.0749934815386648	0.0212279629385895	0.141701012513602	0.0679139298134993	0.1195848837015	0.300064504369977	0	0.288703115637571	0.127524761366147	0.0829373929394646	0.214256154425515	0.210577714209604	0.180875910169472	0.0532597190223758	0.118501191691236	0.217703146661207	0.0723636350321107	0.0757233983608593	0.228941030017776	0.27600904728235	0.190308964632253	0.212294981908561	0.151645230007421	0.163955494141026	0.217016442145748	0.128387506296147	0.0453849833866412	0.215190746132735	0.0949381927599274	0.0357565941792547	0.972591824171296	0.376176922097753	0.0321728299677537	0.118856604077448
adrb3a	0	0.220476515809291	0.0144607931745056	0	0.00638618062668986	0.00769223668704596	0	0	1.11335067246726	0.00107543024737907	0.0360500658013993	0.140842533782323	0	0.0407162993193881	0.0165002887550532	0.224444984583899	0	0.00663541386735144	0.0270490317799074	0.0236669202943368	0.0567808338917188	0	0	0	0.0957724297522208	0.0427285217079766	0.0633104775819428	0	0.00973093952221087	0.216125215646896	0.0164100114772208	0	0	0	0.0174919362174038	0
npm2a	0	0	0	0	0	0	0	0	0	0	0	0	0	0	0	0	0	0	0	0	0	0	0	0	0	0	0	0	0	0	0	0	0	0	0	0
got1l1	0	0.0830201294265403	0.186772117628543	0.00248308892289065	0.305158270918292	0.336838563300094	0.0400525489442148	0.00398740617633267	0	0.114775577865235	0.121954932227426	0.155436636256592	0.32665009215712	0.126172791590942	0.348497953916435	0.01134937226622	0.161822412177382	0.341806344816969	0.150584124713771	0.741385130573991	0.167232349344358	0.0685201861960578	0.100166129059238	0.0225807494021894	0.269136042490671	0.127896905433435	0.238413802709028	0.239547825710655	0.0994651466294452	0.0226979717092481	0	0.0129032258064516	0	0	0.0715871257713013	0.0314591989988221
ENSAMXG00000028465	1.53004273583426	1.22980555867369	0.310230515613738	0.266993332838195	0.224986464144219	0.138637318781642	0.259091435663657	0.372723626297536	0	0.136475186889484	0.163123372956369	0.219751127507734	0.159898903684204	0.0651616642011643	0.28003934622341	0.467028397834362	0.156133527192714	0.170078322928699	0.0441949882883281	0.227418911727065	0.129397427357638	0.18463310394115	0.188580928069633	0.0513813203230011	0.0709137963524396	0.110355038986286	0.151296603427308	0.0687432230182466	0.133060652859518	2.10175424732934	0.555386155289064	17.2832620313602	21.4081699304672	2.68586994130391	10.5170637046088	28.4339590188771
prlhr2a	0	0	0	0	0	0	0	0	0	0	0	0	0	0	0	0	0	0	0	0	0.00114140006414668	0	0	0	0	0	0	0	0	0	0	0	0	0	0	0
ENSAMXG00000001107	0.0268712464227653	0.0766391662485253	0.0301832997877466	0.162109386748313	0.043004301545233	0.0494069138936611	0.0127011222711639	0.0332072806787049	0	0.0873351583039722	0.0566008388189962	0.0614250280512294	0.0491334503336602	0.014691299078121	0	0.0554879677620954	0.0644275496338148	0.0827165887610421	0	0.0708499657044576	0.067326304729749	0.0456533079787217	0.0505792426750027	0.154290297831432	0.0493210138648421	0.0189861127766761	0.0455651081724937	0.0191210445234587	0.0640941324158238	0.0471591337810307	0.00561443778323413	0	0	0	0.00670722750714487	0.0365235242112532
adgra2	0.202775183549803	0.0394124393541089	0.0389731710308135	0.352006321812185	0.0711547680148411	0.120300272592001	0	0	0	0.0204169820051338	0.0453561655518546	0.0530811227364689	0.0458752266014412	0.00895856662933931	0	0	0.061118876377538	0	0	0.00357984888741876	0.0153420474150484	0.00373651026382004	0.0180867985313552	0.0157122536499859	0.0256635990840395	0.040982664988367	0.0146327884804092	0.0240330937294574	0	0.299986779325572	0	0.0384615384615385	0.0678490094044627	0	0	0.0303886379233226
pdlim2	0.321442577901542	0.0784057810726792	0.224780100676502	0.014408237047908	0.217266520478772	0.63542493148441	0.434605623466531	2.07127056945219	3.31610489925666	0.0298998358991199	0.131805298982182	0.346022617519675	0.07170864029958	0.0576743527932911	0.492374163943335	0.0362370450660238	0.120715914060557	0.018352429035745	0	0.0921035687206763	0.102893618646234	0.0477364865701262	0.162756280134817	0.0231629611229474	0.0831837148827971	0.0180348484338873	0.0258011314622741	0.0202557947372138	0.0517190859028086	0	0.5615240999389	0.0784175176703467	0.256696281115966	0	1.81882775559441	0.111228951179516
sorbs3	0.869347298390972	0.0399734347718467	0.0574221571588489	0.384165196044808	0.203291981243988	0.173848417472155	0.0312680768569329	0.234679623309713	0.93248787765759	0.0260245497376956	0.0459245461158867	0.140205378908753	0.0683887599693185	0	0.124279744060733	0.0587199060481503	0.0983955462665432	0	0.027508197442838	0.0370784775585106	0.0403865693086291	0.0470125293665958	0.0498395050328073	0.0390661535587298	0.0445336218166155	0.103867602702408	0.016128207601394	0.0323784916155896	0.00888841484009742	0	0.0283052688736508	0	0	0	0	0.0202167232734918
ENSAMXG00000001166	0	0	0	0.12355725892037	0.0181601192360649	0	0	0	0	0	0.00958290869069198	0	0	0	0	0	0	0	0	0	0.00410358330486345	0	0	0	0	0	0	0	0	0	0	0	0	0	0	0.0030401087629311
ENSAMXG00000001170	0	0	0	0	0	0	0	0	0	0	0	0	0	0	0	0	0	0	0	0	0	0	0	0	0	0	0	0	0	0	0	0	0	0	0	0
nkx6.3	0	0	0	0	0	0	0	0	0	0	0	0	0	0	0	0	0	0	0	0	0	0	0	0	0	0	0	0	0	0	0	0	0	0	0	0
inpp5l	0.0795959805441891	0.0421750441550954	0.117069697789987	0.0218111971604727	0.0213206489554335	0.0871455806869434	0.057687093666534	0.00398740617633267	0	0.0476342254534835	0.0845976387682852	0.0227665897265244	0.0917147561815983	0.0262138988593337	0.0205990194866724	0.0246881881832456	0	0.146317000444954	0.0345272022599208	0.0376861087093903	0.0737167048187311	0.04050475327432	0.0281362537396002	0.0545097074578412	0.0430274156183354	0.0196122190304265	0.0413116318466943	0.0327595682098886	0	0.0842585920698074	0.0242341696219188	0	0.0547036943761018	0	0.0458699113715321	0.00646935144751739
ENSAMXG00000001213	0.0088281434149554	0	0	0	0	0	0	0.0198079421925015	0.218169124705472	0	0.0262793834840463	0.0156254036638805	0	0	0	0	0.0254551378650267	0	0.114264820147173	0.0150727784076802	0.0125608374070479	0.00912782471069518	0	0	0.00213037194589878	0.00782163542575117	0.00359702008468105	0	0.0107952889359084	0	0	0	0	0	0	0
ENSAMXG00000026023	0	0	0	0	0	0	0	0	0	0	0	0	0	0	0	0	0	0	0	0	0	0	0	0	0	0	0	0	0	0	0	0	0	0	0	0
foxb2	0	0	0	0	0	0	0	0	0	0	0	0	0	0	0	0	0	0	0	0	0	0	0	0	0	0	0	0	0	0	0	0	0	0	0	0
GCNT1	0	0	0	0	0	0	0	0	0	0	0	0	0	0	0	0	0	0	0	0	0	0	0	0	0	0	0	0	0	0	0	0	0	0	0	0
rfk	0.0311365591431672	0.0129338665535384	0	0	0.0177753426146436	0	0	0.0221148912831944	0	0.0211793200891937	0.0127880344918866	0.0580294892707911	0.0147692598533117	0.0191736171028665	0	0.0585545809236368	0.00704380117321552	0.0277440995236338	0	0	0.0112756866692531	0.0348396991126629	0.0420445782333144	0.0318378011369052	0.018133656650226	0.0162828765607006	0.0226661159307899	0.0638400524590714	0.0926286769875097	0.0152147717175651	0.0192149080917536	0	0.0217770034843206	0	0.0210593705775322	0.0441405265353053
ENSAMXG00000001231	0	0	0	0	0.0066057179094224	0	0	0	0	0	0	0	0	0	0	0	0	0	0	0	0.00674553534939023	0	0.0136786555523031	0	0	0	0.0134279195989886	0	0	0	0	0	0	0	0	0
pcsk5b	0.0139430926616109	0.0150776574748241	0.0544255297221855	0.232221809755647	0.409062662725871	0.389370738568444	0.0946262749961643	0.330063725078371	0	0.131973193460265	0.0835908804540653	0.146420915074642	0.0720373921062217	0.0252047209528365	0.0783837686077618	0.0126677527153328	0.093776119661091	0.132152296200628	0.253792610838737	0.0746737853466003	0.0675315612159492	0.268731197323731	0.0412227639810734	0.401475501586219	0.0551252019175895	0.073537635526023	0.0686784055254871	0.0734396897524599	0.0439902356272607	0.0575736451254819	0.0260798519197414	0	0.0404884526932919	0	0.00455986371479329	0
ubap2b	0.150078711720774	0.244484667551071	0.578439643237576	0.155143004623627	0.32082751804456	0.462694047746347	0.570355245976272	0.321316982378938	0	0.311588292918463	0.192150217224429	0.346873717597201	0.178306309986566	0.195874760634241	0.15556237382826	0.27725692077299	0.291992034949554	0.24865105484871	0.137645535521265	0.245870481801983	0.297252021901622	0.306981262973741	0.2931802929248	0.264580876802333	0.289358569493154	0.260185391242746	0.251511319901281	0.104339585127876	0.0896513164939865	0.700059247690594	0.267438506612318	0.323922803531026	0.110078148427612	0	0.15351122698206	0.227186225861902
adamts13	0	0	0	0	0	0	0	0	0	0	0	0	0	0.021998570092944	0	0	0	0	0	0	0	0	0	0	0	0	0	0	0	0	0	0	0	0	0	0
zgc:154046	0.0190114068441065	0	0	0.0472181175345365	0.0399771255537392	0	0	0	0	0.0115578392113585	0	0	0	0	0	0	0	0.0395222549817802	0	0.00214085544301792	0.00751107594026433	0	0	0.0105080246004238	0	0.00430565129649619	0	0.00264285978571693	0	0	0	0	0	0	0	0
ddx51	0.0511999140620901	0.0253481696944795	0.0775871715210445	0.0251540800595036	0.115386930251148	0.0944101244836265	0.0838018568910003	0.179163495936499	0	0.1526760339153	0.171198397195874	0.162883708335826	0.038413944422563	0.135557350407787	0.0645002455448252	0.0588963694073484	0.176763178375174	0.141491876456585	0.0655342350844081	0.0424925070309106	0.100923879140558	0.109668824189728	0.108376135035659	0.0629242237313194	0.0502020957349613	0.119949455044137	0.102717740006257	0.0852916318836608	0.0349879840536517	0.0290454503206618	0.0703901821186571	0.0342612419700214	0.0807476482764198	0	0.117445225482001	0.0265120573561235
zgc:56525	0.915165585575441	0.648636206208047	1.31753115785682	0.492475618442004	3.06633736130095	1.5923338129907	3.19818649688504	1.49675488815083	0.12328024064303	0.974050622188645	0.91737988434737	1.01880167942283	1.05171548296537	0.850615898891452	1.06829146792474	0.917157996872626	1.18289630019581	0.996914567041359	0.769994356312852	1.32255181209205	0.844053156964257	0.733409944948794	0.851808433524699	0.977000038462725	1.13218534629329	0.883242323463337	1.31301592846871	0.94454528249123	0.616894181980442	1.0222985557176	0.302148583940566	0.264564568320041	2.51813798621891	0.971567655409458	1.21730951620028	0.737485288867311
mark4a	0	0	0	0	0	0.00426724564655599	0.0192978291871947	0	0	0	0	0	0	0	0	0	0	0	0	0	0.00138946725463363	0.00554795485740092	0.00331041423213287	0.0123897927931053	0	0	0	0	0	0	0	0	0	0	0	0
ckma	0.0190209173027578	0	0	0	0	0	0	0	0	0	0	0	0	0	0	0	0	0	0	0	0	0	0	0	0	0	0	0	0	0	0	0	0	0	0	0
ENSAMXG00000001467	0	0.0108134411072964	0.028790280173679	0	0.00312230550957072	0.0124396676120814	0	0	0	0.00423388308893949	0.00560697777169732	0	0.00749473494869854	0	0	0.0242953144056637	0	0	0	0.0158010396177447	0.00555484847966092	0	0	0	0.0188395010002111	0.00627501377365523	0.0126075105461826	0	0.0217802332562167	0.015002940576353	0	0	0	0	0	0
ENSAMXG00000001486	0	0.0165179500563262	0	0	0.00198515422266125	0.0124396676120814	0	0	0	0	0.0449321075854384	0	0	0	0	0	0	0.0159954700828725	0	0.0171822361847717	0.00497829623064467	0.00524277179053239	0	0	0	0	0	0	0.00666027280477408	0	0.0270622718247422	0	0.0286270468338486	0	0.0280791607700429	0
nccrp1	0.750013950108642	0.102380351410388	0.857768735538461	0.45289665486166	0.217164910497426	0.174722922424192	0.243811786473049	0.780704287505865	0.749794867441926	0.292525935846444	0.374427867629524	0.373922682255044	0.435141844469739	0.280104215158123	0.18577631634924	0.390953147007047	0.573545450839918	0.454192729361728	0.218026117630253	0.19356174967902	0.239000829534442	0.0912456067432092	0.243865844678955	0.0124117347745742	0.312743594256946	0.326528517070532	0.306473855216091	0.18000553008634	0.308307313795171	0.526940120996243	0.0631666638373004	0.218907068792277	0.962543816017664	2.41553267867445	0.199832722274503	0.658464315327421
slc8a2a	0	0	0	0	0.0495926340686946	0	0	0	0	0.00906231912932682	0.00543623030046045	0.0055722599526135	0	0	0	0	0	0	0	0	0.0110139137577042	0.00240244395818979	0.0087448514686978	0	0.00470151050129386	0.00962724278654766	0.0273611856738533	0	0	0	0.00363964593524342	0	0	0	0	0
srsf7a	1.51099747462094	1.64719217961163	2.64002092605246	0.774097693460274	2.38758372475442	2.24937830483224	3.25893049523937	2.37489388671234	1.55360589007995	3.757754345006	2.75433298034333	2.98411382667193	2.38820245044338	2.22419017592631	2.73975728064409	3.21732030510552	2.65460901873138	2.63942277051693	2.40976054424791	3.05994987135942	2.52021181459381	2.66472457531623	3.23643252790428	2.46720474188691	3.14311402003502	2.1328717643836	2.30277529603279	2.0488254255738	1.07454919068499	2.10206121796333	1.76653716935598	3.42319819357837	2.25805435729627	0.538078023791314	2.06236238309206	1.4776398490504
hnrnpl	0.112417410907251	0.157271068688073	0.0770558155568173	0.0932467405474384	0.261537037010594	0.136327596711986	0.300969660054519	0.263693977113747	0	0.348141291864187	0.313638056151828	0.365685065380895	0.293290816384544	0.359369593924426	0.26209446365385	0.535690677072776	0.128676887760563	0.23565676613585	0.110914420831808	0.257512505271938	0.254658988605641	0.306301146844424	0.3080604862761	0.226188752024993	0.242663942422012	0.306547144689921	0.271237060778269	0.218201361451745	0.057836117870714	0.153231246477814	0.113641519320216	0.110098161149075	0.299070622724057	0.134256311369234	0.0885580531416983	0.138575958155805
kptn	0.0323323245648069	0.0517226229667309	0.0397390377685013	0.0159103608385756	0.100376814412291	0.0241264843433653	0.0840958702328277	0.149987041205168	0	0.136735842157928	0.109107419246975	0.143893226924596	0.114285318020197	0.158749105882515	0.114548112658497	0.0162140777108317	0.15248906701211	0.175826790329833	0.152190593308909	0.10302591992157	0.113916348239438	0.109338427058179	0.169842322099029	0.104663608458638	0.183380816244939	0.171428399084442	0.0730368306680254	0.0675434203896073	0.0713845895804052	0.0150448336041403	0.0372787565412611	0.0347438410392405	0.105985416406702	0	0	0.0468930387338105
ENSAMXG00000001557	0	0	0.00643204703112789	0	0.00441075801522946	0	0	0	0	0	0	0	0	0	0	0	0	0	0	0	0.00277010689011457	0	0	0	0	0	0	0	0	0	0.0103745201784417	0	0	0	0	0
crx	0	0	0	0	0.00884943222042874	0	0	0.0210175875172344	0	0.00556326305945062	0.0184949307783725	0.0109885883509975	0	0	0.0163414713860836	0	0	0	0.0364029515513118	0	0.0105647874643892	0	0.0218404372831674	0.00481937930250087	0.00447257995407555	0.00886648230294465	0	0	0.0310906603656262	0	0.00476299344612102	0	0	0	0	0.0110776565882147
ENSAMXG00000001603	8.85737286291199	10.6777747753498	11.7920589884594	2.89544574158078	12.8301688791191	10.9584154084833	14.9765188734643	16.2373258652844	8.22071959226225	13.8782022337187	19.4097998753083	15.2110896223244	15.9530717585585	17.4541169230815	18.261870507587	20.1695655926546	19.9399683303008	19.9945918551981	17.0751961798959	19.2573419368407	19.9145119392379	15.8449007434511	23.342239760943	21.1468307565852	14.9682926291991	17.1757293775516	18.8796274132195	12.9818645131314	8.40563150215311	4.19082612130539	8.81196124727304	14.3472560029021	9.20215339225997	4.16213365927474	9.31407078148253	5.02423126320974
gjd1a	0.0178343403790867	0.389153568344599	0.0406623880956933	0.0493163655553826	0.0301652830700669	0.033010118647948	0.191644275283953	0.0601118902497928	0	0.618805436931246	0.945608565130251	0.593759256947187	0.494687625594068	1.27015901078182	0.696504194213396	0.52945727757928	0.858583282931946	0.734245621485734	0.662605867043792	0.377935342774831	0.756392295163269	0.361312554888051	0.645857825799982	0.391141573093419	0.691344648679365	0.587907580284274	0.668728411472297	0.838113542682689	0.13760765646346	0.0263666194177421	0.0735414229145474	0.0914337557867549	0.143202333807425	0.280583613916947	0.105062397924946	0.0425627847832539
nfkbib	0.543615315684768	0.315589914618825	0.938512404607188	0.304775654401555	0.805956837220857	0.754645847812074	0.700609668759695	4.74774618392958	2.68980167910639	0.908854982244497	0.84471491411035	0.904346893522018	0.974069020269229	0.772433563411138	1.05413314816406	0.90338982260498	0.960072689998987	1.0662990746483	0.904539025099361	0.620008486600458	0.866883626453107	0.92600571270402	1.01231828563415	0.997273902292211	0.773098474692672	0.65884331182588	1.01909948631641	0.616568998022205	0.277952634206121	0.731755565983276	0.335879704070631	0.370046462775913	0.54343474498296	0.073503469363754	0.384126805542425	0.405187463880669
ftr99	0	0	0	0	0	0	0	0	0	0.00404621096620281	0	0	0	0	0	0	0	0	0	0	0	0	0	0	0	0	0.0225194286370566	0	0	0	0	0	0	0	0	0
ENSAMXG00000001701	0	0	0	0	0	0	0	0	0	0	0	0	0	0	0	0	0	0	0	0	0	0	0	0	0	0	0	0	0	0	0	0	0	0	0	0
ENSAMXG00000001722	0	0	0	0	0.00419044043205117	0	0	0	0	0	0	0	0	0	0	0	0	0	0	0	0	0	0	0	0	0	0	0	0	0	0	0.0688796411592888	0.0483933410762679	0	0	0
tppp2	0.0588064703228717	1.41852792282619	0.189355717739062	0.126595612451538	0.302534731874179	0.236721420302359	0.304091559564292	50.504751819224	42.137580074952	1.55567131843559	5.1666422816911	2.37531733357558	3.67451800306192	5.25249739232828	5.05268438000717	2.76255492033045	3.90045407114999	4.20052017840405	5.60258945083812	0.852851201310574	4.17523817715698	2.79486208425187	4.37582552784387	5.89586065915814	3.29297301163086	4.37103502373003	4.52449653416866	5.38772602707096	0.924667630472799	0.245479108008388	0.249605437140173	0.292150121921788	0.238689845830951	0.110299794842382	0.365980443237574	0.299277469370145
tagln2	2.28966759799541	0.462116820546434	0.0449574209342434	1.49919830968503	0.250971533859409	2.88089736320394	0	0.071332969465449	0.218169124705472	0.0146246516676588	0.00396221944514664	0.0486551547833246	0.0249619657614557	0	0	0	0.129018642219488	0.0326366496520933	0	0.0694367719126879	0.0545777710927884	0.0241146167802004	0.063726664561166	0.0191465509913244	0.0627027778263479	0.0453843498410451	0.0263278105613508	0.0453128401881285	0	4.91742530466365	2.51084391413074	2.50693747213749	2.60521393113559	9.58321383759407	2.97242421627667	2.11077114218524
si:dkey-111e8.1	0.0613745036653734	0.0130800604850251	0.16985004653238	0	0.0584439027149362	0.0570993241098497	0.0284578800071567	0.164588830083801	0.528317836010144	0.0130760673514687	0.0758048999578008	0.0474881033182773	0.05415665528324	0.0218927934493444	0.0406562413813347	0.0477776497139744	0.0810035346536398	0.11828675189603	0.0488811113609479	0.03017055518089	0.0468469091884379	0.02893929701289	0.0264007659658764	0.0361921779091104	0.0189680638959798	0.0167196791979952	0.038162809247162	0.0216206161433675	0.0257924715321958	0.190089996053244	0.0592855851389994	0.180583606808132	0.209419113265	0	0.0254049549824198	0.175808017844217
apoa1a	0	0	0	0	0	0	0	0.0255527050093523	0	0	0	0	0	0	0	0.0224781736933438	0	0	0	0	0.00290197050640551	0	0	0	0	0	0	0.00307931546817143	0	0	0	0	0	0	0	0
pafah1b2	0.153730737423585	0.601361749930255	0.7502691872409	0.11939891613696	0.370656413185085	0.204977351280953	1.07058066689047	2.61134474963955	3.26740406990215	1.31814105084081	2.18440595919784	1.49736030424754	2.06431917688675	1.84748661595007	1.84352664990264	1.86846926608208	1.78066239674649	2.42420436211833	1.91211272027345	0.8563212034812	1.7510605562091	1.80765044914686	1.49009620031392	1.64402348498366	1.60465637301711	1.9423842149726	1.79645538662787	1.85680920732456	0.890768661711883	0.234715071807307	0.10631115434981	0.175390243209508	0.121430721029267	0.110299794842382	0.157914041877813	0.174428474362692
mpzl2b	0	0.025422328431061	0.0168207696069363	0.210785121931494	0.0341007796234278	0.0255780420905624	0	0	0	0.0286605301920385	0.0616711196268264	0.050125286887168	0.0190798194848219	0.0297906567988662	0.0406697929389274	0.0719338515359679	0.0164701231965215	0.0638265481974917	0.267968377363297	0.0358133968287462	0.0530625785882067	0.0173512398089306	0.0595659781313615	0	0.10759291376924	0.0672147231911505	0.11291189100495	0.035647730345745	0.112466332467963	0	0.00951312449011141	0	0	0	0	0.00992573099040134
scn4bb	0	0	0	0	0	0	0	0	0	0	0	0	0	0	0	0	0	0.0566726530028326	0	0.0161008668706723	0.00126088728890698	0	0	0	0	0	0.00890072487503382	0	0	0	0	0	0	0	0	0
tmprss4b	0	0	0	0	0.000781559693028362	0	0	0	0	0	0	0	0	0	0	0	0	0	0	0	0	0	0	0	0	0	0	0	0	0	0	0	0	0	0	0
tmprss13b	0	0	0.0184711566103181	0	0.00225882114834853	0.00556496653229127	0	0	0	0	0	0	0	0	0	0.114739344344227	0	0.086175550713893	0	0	0.00238781393485232	0	0	0	0	0	0	0	0	0	0	0	0	0	0	0
arhgap35b	0	0	0.0125117297466375	0	0.00675499307811056	0	0	0	0	0.0122691558330021	0.0243572455488552	0.0141374114179662	0	0	0	0	0	0.0247093561977243	0	0	0.00965596336727967	0.00503145471255922	0.0229527512526543	0.00622107201512965	0.00714660400524275	0	0	0	0	0	0	0	0	0	0	0
ENSAMXG00000001871	0	0	0.0123189119936927	0	0.0358093275784692	0	0.00595116946431143	0	0	0.0457233397787753	0	0.0161585664757935	0.0171970887772179	0.0630318310746927	0	0	0.0659178400042188	0	0.0200134490377534	0	0.0257311582608849	0.0432147100832367	0.0152066073522287	0.0880975141281285	0.0298705578123587	0.0022887495599879	0.0367419754326357	0.00957814955897411	0	0	0.0162019286394631	0.00798801797304044	0.0427598946396196	0	0.0291002211616808	0.00345749186625038
ENSAMXG00000001878	0.122597275051613	0	0	0.00222758922720029	0.014773144333693	0	0	0.0125150180216259	0	0.00192579154847121	0	0	0	0.00581243279374582	0	0	0	0	0	0	0.00255278000295101	0	0	0	0	0	0.0100910413752878	0	0	0.103505860608291	0.061726995408541	0.0369494808505321	0.0260579528872212	0	0.196597655799528	0.0696366653657236
ins	0	0	0	0	0	0	0	0	0	0	0	0.0186468363777402	0	0	0	0	0	0	0	0	0	0	0	0	0	0	0	0	0	0	0	0	0	0	0	0.00622585147857747
ENSAMXG00000001889	0	0	0	0	0.00259729465788435	0	0	0	0	0.00198785974297769	0	0.00652548135213194	0	0	0	0	0	0	0	0	0	0.00393450156553817	0	0	0	0	0	0	0	0	0	0	0	0	0.0179329093993551	0
panx1b	0	0	0	0	0.00343822202662559	0	0	0	0	0.00323009622779672	0.0144214406442346	0	0	0	0	0	0	0	0	0	0	0	0	0	0.00251760054541298	0	0	0	0	0	0	0	0	0	0	0
epd	5.53106958863174	6.89271081487432	6.22573730304567	4374.59442444676	8.92172637809208	4.32344404394046	7.58501408665024	6.13652984163999	3.44748898495465	5.06527717969917	4.5536962651772	5.07070502683698	4.06783642987138	5.39417724958385	4.33181900338002	4.63413484497543	5.75915645924505	3.64445478776997	4.10496744793043	6.46018453986333	5.16939439819776	4.41744492821964	4.29432800388724	5.4864438872147	4.05123649499235	4.79891769502842	4.69719351614335	3.11699832504561	3.06874262110128	5.57809970437141	6.03423266296292	5.1801020502404	3.88432475845765	10.1137583705795	6.17407101199536	6.71035046206057
myo1ca	0.0312707031675121	0	0	0.0709681488936316	0.0855713488373039	0.0615581579599139	0	0	0	0	0	0	0	0	0	0.0315959759365047	0	0	0	0	0.0117470859013224	0.0637673557357939	0.0178071237335448	0	0.00277015983822267	0	0.0173732361821966	0	0	0.0806664146076851	0	0.0342612419700214	0	0	0.0867376594733405	0.0107345433310576
ENSAMXG00000026077	0	0	0	0	0	0	0	0	0	0	0	0	0	0	0	0	0	0	0	0	0	0	0	0	0	0	0	0	0	0	0	0	0	0	0	0
dpf2	0.0611030073562642	0	0.00651062860119144	0.022702300197056	0.0226353473975309	0.0625228480775948	0.0262682301517253	0	0	0.0239696863083754	0.00419233247544237	0	0	0	0	0	0	0.0199666158183517	0	0.0206143467469619	0.0131513590864104	0.00760557199964843	0.00357143367347668	0	0.00762096374707546	0.00986805017353133	0.0325320916666462	0	0.0628573046317245	0	0	0	0.0213500034160006	0	0.0469999908022912	0.0215194957591831
cdc42ep2	0	0	0	0.00724729060040904	0.00536185933413279	0	0	0	0	0	0	0	0	0	0	0	0	0	0	0	0	0	0	0	0	0	0	0	0	0	0	0	0	0	0	0
sptbn2	0.0158428390367554	0.246948426930882	0.100389412301698	0.0300636082399953	0.0259730587311424	0.0515281588227828	0.260220450153839	0.00351635244541214	0	0.256841756142054	0.140665750986203	0.132224913032299	0.113420738236715	0.27275884644858	0.0761376137733946	0.216721211619636	0.0443545525512739	0.10410109822393	0.212932138547239	0.120986520808477	0.140875079318382	0.300258236496941	0.172935769017703	0.198294784193719	0.177084864598663	0.167390041294626	0.180613646119082	0.102347476633707	0.0647577109808987	0	0.104724076266994	0.0849292071224234	0	0.166866906955013	0	0.0120218105691311
LTBP3	0.159741520710093	0.00493415371862495	0.250515260481151	0.0328692000679807	0.139101195274736	0.0871030587291771	0	0.00821881780524689	0	0.111548853356316	0	0.0229997139072788	0	0.00616294835449279	0	0.0996551930321089	0.0748595746790089	0	0	0.00560766006364694	0.00807916688023446	0.202563272647112	0.0514192606321823	0.0839815004803084	0.0112834296413801	0.00428217659610639	0.00158781775408895	0	0	0.0327998911226237	0.0155096470004343	0	0	0	0.0142425999011564	0
si:ch1073-224n8.1	0.0611471246919396	0.166584974751807	0.275789784198011	0.00509350659405364	0.146159951094564	0.0782243407331221	0.13427624724796	0.145549534491508	0	0.302747468387851	0.218234715907264	0.111211523252525	0.188267501015207	0.14655592368279	0.0333196816477651	0.250675354269525	0.173218822993351	0.28380858868081	0.249155097257265	0.131539029056936	0.165539872047607	0.243793960575861	0.206314105149015	0.184626906483855	0.307657033511169	0.119542943220753	0.192189212491352	0.114524575564508	0.0931252994233572	0.0150448336041403	0.0881531443334757	0.027302556331435	0.0879255011313366	0	0.0313825914488715	0.0376655629492592
ENSAMXG00000027692	0	0	0	0	0	0	0	0	0	0	0	0	0	0	0	0	0	0	0	0	0	0	0	0	0	0	0	0	0	0	0	0	0	0	0	0
ENSAMXG00000027827	0	0	0	0	0	0	0	0	0	0	0	0	0	0	0	0	0	0	0	0	0	0	0	0	0	0	0	0	0	0	0	0	0	0	0	0
rnasel3	0	0	0	0	0	0	0	0	0	0	0	0	0	0	0	0	0	0	0	0	0	0	0	0	0	0	0	0	0	0	0	0	0	0	0	0
SLC45A4 (1 of many)	0.0100829524498045	0.125824059862984	0.764141557633161	0.0581409502981073	0.0796232922786167	0.188234886054726	0.0588088043711098	0.0495981396267918	0	0.400817069069595	0.208507419463494	0.240323359662389	0.259868713260877	0.255763529093099	0.216131922489509	0.47421895594199	0.237316659424852	0.311385277107631	0.156654481329789	0.259024298625678	0.184609898856371	0.150452466861019	0.266781671679485	0.164562919878806	0.167571219017452	0.196985036099638	0.188894816378469	0.133694258698866	0.0521611457409482	0.149186117256492	0.0239308893872496	0.0519518216290436	0	0	0.0154714880672158	0.168652848866259
lrrc3b	0	0.0614646147289481	0.00439209072302597	0	0.00951030825419546	0	0.0428278811486856	0.0332889782258065	0	0.154364285203797	0.135719169229421	0.0359736008778844	0.142823044730025	0.216241581717929	0.159905686657886	0.142202798563945	0.103530960328412	0.279870305193802	0.088863367054152	0.184436810138766	0.168828854433924	0.136703110212921	0.280226138688234	0.116958176016357	0.235764313066536	0.214426086877113	0.200416803193869	0.126772716365148	0.0609294120928222	0.0845165652467884	0.0121503998206579	0.00583090379008746	0	0	0.0104608638162905	0.0232668022385025
klhl7	0	0	0	0	0	0	0.0230666140747866	0	0	0.00570880199914874	0	0	0.017982525157413	0	0	0	0	0	0	0.0217485564939341	0.0161723688487408	0.00981582954467259	0.00749682509457245	0	0.00730521825253613	0.00570179714944353	0.0164066088069171	0.0704634266154001	0	0	0	0.033195020746888	0	0	0	0
dennd3a	0.100222684711108	0	0.00780710212079929	0.056003821042622	0.0280323102121382	0.00946600379397432	0	0.0511058212614491	0	0.0802167995519945	0.0170241246592002	0	0.0594990182661986	0.00852333262305562	0.0215484732906674	0.00809500295467608	0	0	0	0	0.0257745425405135	0.0221782117237321	0.0602757683978832	0	0.0597339255317327	0.0103064522856032	0.0272917180393574	0.0351322648439788	0.00409036432875076	0.0338597394154455	0	0	0.124148550439799	0	0	0.0131135502314542
ENSAMXG00000004471	0	0	0	0	0.00518495781518321	0	0	0	0	0.00583048934868043	0.0372651707067034	0	0.0194525012407159	0	0.0844589185166357	0.16333253775502	0	0.0451720803376795	0.107630262106688	0.00497083868456191	0.0149738161395073	0.00492364474406432	0.0367956189030081	0.0243783642105852	0.0166593516291091	0.0074913268074926	0.00581701144800239	0.0191860141631157	0.0941392133674695	0	0	0.0298507462686567	0	0	0	0
ENSAMXG00000004491	1.50563403790131	0.354703837637297	0.480738238109219	0.170000875235662	0.47429840043191	0.617232379785015	0.787056784232455	0.78655996703947	1.46342720801473	0.299414707455367	0.401251845156558	0.317689740117652	0.270709366160442	0.279728008781807	0.214174791623857	0.382103203614443	0.350543113239082	0.267184335118756	0.310120272456777	0.509476014961334	0.333564333092789	0.23779320130378	0.33385064903962	0.269274564323201	0.360261255074256	0.304192416246921	0.319140319827862	0.100948731646726	0.354276139133583	0.909910331559647	0.53843223022176	0.178044539588046	0.190960988587401	0.0926131732977699	0.323343932495093	0.27647739186234
rplp1	43.5929540014666	34.6304595263587	28.1389847630952	29.0470749381472	64.9781562472817	75.2043529026507	27.80720471324	15.821274039905	18.1657614312985	18.7422472503907	24.32623350302	23.9033031475495	23.8987989996145	23.5777893722315	21.1689306830693	23.5063860008179	22.6542120882058	21.6522718816792	20.8086434949084	20.4630966133837	26.6384834643451	17.5597822093392	26.7920738318778	15.6596396633465	27.6561960621232	24.1298840984851	23.7648543466179	17.547315356331	27.463861962968	93.0588732735141	150.986321249901	105.031202249104	54.8155499349054	41.2891562318231	43.5115281382915	42.7733567199135
clptm1l	0	0.0131464780585281	0	0	0.0034878695150287	0.00556496653229127	0	0	0	0.0113818602740069	0	0.00685728548868102	0.0294490090408458	0	0.0334627225271048	0	0	0	0.0372914475794121	0	0.0120266609283192	0.019681083265682	0	0	0	0.0160552417108341	0.00557706754442274	0	0	0	0.00979815794630609	0.0148078724599071	0	0	0	0
ENSAMXG00000004583	0.100198901560643	0.197812062746666	0.307904356585396	0.132677807842944	0.262229474967764	0.262610445950124	0.685938129965479	0.482674275870692	0.13858861355951	0.596272581291999	0.50186467294618	0.537976800753033	0.309015863730934	0.489527227865871	0.594403653240926	0.195751633327585	0.457598931101135	0.861455409701834	0.374045039781356	0.143703793249445	0.481162722384674	0.546485664395804	0.451925219834504	0.417702287777533	0.544146729897129	0.459940993176805	0.490336600290925	0.469805027871875	0.301973488502519	0.150356686171296	0.0837364090104492	0.141616889184224	0.466161350929949	0.153562653562654	0.194839040314407	0.160907824189632
snrpd1	0.477322124364673	1.1597486881818	1.79399787233827	0.423547169031732	1.65528021632213	1.72692579230402	1.87659759993536	0.985377990589775	0	1.66895869643271	1.484488786146	1.43200249878913	1.14735915096678	1.5541663337047	1.43473204691018	1.94206465478548	1.71619104027749	1.3373987616781	1.49065842699569	1.16350325982961	1.62715120632732	1.40001481314323	2.16514626877121	1.45298938340121	1.35773326390448	1.19420418460406	1.57982447717194	1.23412024533507	0.588001435151375	1.99249538592622	1.44279526121648	2.02780984217174	1.08458472750518	2.45036568070809	0.795996337340785	1.13888690519918
ggcta	0.399640102704959	0.704895063694641	1.85362408830493	0.251599987793916	0.487865352180882	0.569567293121817	1.05504295012013	0.696724439159162	0	1.37034116641443	1.25389460133967	1.10592741631368	1.09703707577319	1.10161553126119	1.22217553123105	1.59935624569567	1.08376910348442	1.19797681747891	1.15173630680739	0.680321750968645	1.1919041997172	1.06608568509769	1.16354052984535	1.30347349729469	1.14824462104486	1.19949799452789	1.13011235567185	1.00125842798445	0.694207869460864	0.459779322273821	0.100912209191052	0.101032648040251	0.237723139308439	0.353361886844971	0.296882378345461	0.314622854096909
znrf2a	0.091550972944046	0.078278477142492	0.0666400457909199	0.140844128666767	0.142255508116544	0.205112495628312	0.115038412696469	0.00415749938053259	0	0.0194994117332856	0.0311983336985808	0.0521380853655186	0.0384716637430812	0.0652893715132363	0.0308394498242151	0.0204763620876061	0	0.0795265434869204	0.103654169963123	0.244820141970875	0.0185166281360777	0.0424427480324707	0.018158764582935	0.0108835149866394	0.0350931302286194	0.0402797627509853	0.0146069507642634	0.0104165181573751	0.00888841484009742	0.208896329203126	0.0878273635396804	0.0368272475413926	0.0826784587749928	0.170625170625171	0.0500942774301235	0.125801711022636
mturn	0	0.00541281950520334	0	0.00782112768147362	0.013112803195992	0.0572528147387561	0.0310878573937806	0.024693309100966	0	0.0284623198270797	0.0307174260372179	0.0279020905038512	0.0235252024647028	0	0	0	0	0.0782697259055154	0.106313987731366	0.0527734331647692	0.0300838988330455	0.016798547993006	0.0391203789096311	0.0424512238303077	0.042276260888101	0.0247586864926248	0.0331507948786519	0.033068605528471	0	0	0	0.0356408105918869	0	0	0	0
ENSAMXG00000004605	0	0	0	0.00281995967457665	0.000713130036124315	0.0160042507289936	0.0366091171345312	0.0287363215933551	0	0.0031304018997783	0.0174783161621995	0.0105709697913396	0.0578435378735867	0	0.0153099499364637	0	0.0677616956686724	0	0	0.01553246782284	0.0100256644893569	0.0337540680417683	0.00478147694084931	0.00129948841739984	0.0211196966782004	0.031470945851848	0	0	0.0131714127657332	0	0.0092824654228163	0	0	0	0.0815748597952292	0
btd	0	0	0	0.0724257018618594	0.106010658439311	0.00697551454883069	0.0209737262131728	0	0	0.0182999688237985	0	0.00905775769773538	0	0.0215618001372027	0	0.0754307093503907	0	0	0	0.0326744780846096	0.0134256100953539	0.014143287388345	0.0176735900009897	0	0	0.00411754944868072	0	0.00314668855083664	0	0.0353306953080837	0	0.10002243197805	0	0	0	0
ENSAMXG00000004638	0	0.0517801833536293	0.0365705799286574	0	0.0106612978132637	0	0.158071974344898	0	0	0.0310894089032189	0.0272418543735674	0.038376713545019	0	0.0570717372708304	0	0.0162140777108317	0.0357561715152035	0.0247624660444684	0	0.0439886252270256	0.0389100106547703	0.0308786475449955	0.0264335082643299	0.0111258466769321	0.0186436553409906	0.0271277449206116	0.0215645379428811	0.0168203768773643	0.00958506263838434	0	0	0	0	0	0.0254554618511721	0
snx13	0.103205038219137	0.110097325461274	0.176414068149441	0.0490197065627089	0.142588485434329	0.193269067430817	0.268802026162492	0.29336443424685	0.218169124705472	0.168375360302954	0.164125197309034	0.150267580398604	0.12143725463703	0.215656704413246	0.289837100041913	0.164993606559442	0.465727168259039	0.183174592845272	0.153995161592296	0.185002177859087	0.194617486576512	0.165419422776588	0.202064494200612	0.173194372659584	0.237411918534963	0.204113758033914	0.157915275899457	0.154909788374441	0.179872417021732	0.355320259289818	0.0388707142314264	0.0748034148729722	0.142956528885915	0	0.0690446464273312	0.189173824387483
ENSAMXG00000004701	0	0	0.050557766219374	0	0.00195099110348057	0	0.00825362395994021	0	0	0.00265510527625176	0.00679528787557556	0	0	0.0250925286995797	0.019936999082898	0	0	0.00794396643833059	0	0	0.00380639336821607	0.00466897101608906	0.0187692462125169	0.00842931513500391	0	0	0.00169225497205664	0	0	0.0193462514703151	0.00414841364662153	0	0	0	0	0.0258946891069316
ENSAMXG00000025610	0	0	0	0.186209493855786	0	0	0	0	0	0	0	0	0	0	0	0	0	0	0	0	0	0	0	0	0.0170763277698657	0	0	0	0	0	0	0	0	0	0	0
ferd3l	0	0	0	0	0.0047025009781202	0	0	0	0	0	0	0	0	0	0	0	0	0	0	0	0	0	0	0	0	0	0	0	0	0	0	0	0	0	0	0
twistnb	0.036455238435487	0.0960070458883264	0.273623243605411	0.065891847651428	0.229394123652368	0.0601596402362191	0.193810228800423	0.211643159816007	0	0.0685162337260952	0.0458279205643495	0.0899139207551185	0.0688564846045654	0.172975386570839	0.0568285034605887	0.0367791072628889	0.0612600927500982	0.0356001840174179	0.112856943904735	0.0793211556720454	0.109151112098064	0.0449867822218843	0.044956433732957	0.190240864105589	0.109647650458638	0.0885259510296908	0.113186742782511	0.0268590771615237	0.0253977477042226	0.240815266306571	0.100100220066141	0.357516511291658	0.0908667127578336	0.0731957253696384	0.13977238767204	0.134954278107737
TMEM196 (1 of many)	0	0.00907082134473112	0	0	0.0269794557444927	0	0	0	0	0	0.010176484968969	0.0151545230947355	0.0286390166507243	0.0182431816108729	0	0.138779024546369	0	0	0	0.00569585393096511	0.00687979030879897	0.0834494951484461	0.00119972982084435	0.00553850925484896	0	0.0251480928052711	0	0.00977496085128179	0	0	0.00730513551026372	0	0	0	0	0
itgb8	0	0	0.0068484003848801	0.00509350659405364	0.0236150534027191	0.0406109783242364	0.0247988195761882	0	0	0	0	0.00842342892521259	0	0	0	0	0	0.0407813710696954	0.0401772620802983	0.00632596295389575	0.00319276419722013	0.0281596463687797	0.00167871649365814	0	0.0160077022031381	0.00877567103168544	0	0.0413304443002409	0	0	0	0	0	0	0	0
ENSAMXG00000004709	0	0	0	0.00705691401150277	0.0138209810288327	0	0.0400360324291863	0	0	0	0.277045710466986	0	0.0207814912380972	0.00553143236441076	0.449508985197074	0.39591228827852	0.0660309286225493	1.3190430328078	0	0.0091842231031709	0.104147346762646	0.106227009501735	0.00742325468147556	0	0	0.103689470709487	0	0	0	0	0	0	0	0	0.00775066423192468	0.00208539265858368
sp4	0.126197892051951	0.0877452331290291	0.137847600250599	0.0394894174650713	0.165181414896713	0.225212524120559	0.278340890925704	0.235314135866798	0	0.277953003067784	0.196754825449579	0.327244555985203	0.220933147215884	0.242426323105115	0.299608395151687	0.235761150853385	0.157340520800925	0.401039715159452	0.0719363480029544	0.286454487994727	0.269635730607798	0.292008368455185	0.282412608949616	0.359051041518828	0.252941942754112	0.336912051550413	0.325935506863979	0.227985952722483	0.149472629909408	1.01101549397576	0.122692068469077	0.237150272310191	0.232184578521307	0.110299794842382	0.161429620002142	0.102072731179252
cdca7b	0	0	0	0.00220131559425175	0.0150380460017612	0.00426724564655599	0	0	0	0	0	0	0	0	0	0	0	0	0	0	0.00180919014317026	0.003288205994268	0	0	0	0	0	0	0	0	0	0	0	0	0	0
fam126a	0.00871882909612771	0.032242235601374	0.0162950047662889	0.00998057779560974	0.0909453899496468	0.04006648640534	0.0471463665035355	0.0337288731535034	0	0.0390797196026133	0.0412855720860218	0.115319531385667	0.0360873079927174	0.0727474535407839	0.0179781396552249	0.0990394174031209	0	0.0574638111573366	0.0565476392750723	0.0743193220785122	0.0790751718293345	0.049145862870715	0.132261166973799	0.0441234813558337	0.066920736250668	0.124836892182807	0.0570642922935189	0.0255818880172692	0.0179140568896726	0	0.0398894236339465	0.037122969837587	0	0	0.00455986371479329	0.0194091914989116
tomm7	0.0763447014033285	0.0452162315339827	0.0668938569696647	0.0103657072217214	0.0745524969512622	0.0625348097880471	0.139473024316811	0.0151906425641805	0.346404323125953	0.112335847329637	0.159790418548774	0.158283867784827	0.19008619024782	0.223915452378103	0.0301399993513911	0.0807839548297564	0.139448385188918	0.0927249746427499	0.0861767231646764	0.0701601018869614	0.137833898472699	0.0622813083220753	0.069609108809938	0.22641318574028	0.152759455636933	0.12013572809934	0.144070117961093	0.203394719433047	0.079162564947016	0	0.0608959864938558	0	0.0749086114939773	0.42165626581211	0.00455986371479329	0.0367056400593317
ENSAMXG00000027701	0	0	0	0	0	0	0	0	0	0	0	0	0	0	0	0	0	0	0	0.00531938378130524	0.00470858341797012	0	0	0	0	0	0	0	0	0	0.0577717977736291	0	0.287171377275101	0	0	0.0387760930802767
rapgef5a	0.506711961101198	0.0916914737730675	0.0123718737821437	0.0358416052813856	0.0143127941544671	0.0191082559130498	0.167621017736225	0.111701330602579	0.93248787765759	0.239477195210586	0.300073715909144	0.359739875746783	0.178775347253213	0.32673418010409	0.389025995780458	0.284151642879127	0.226555746642683	0.0719914791727093	0.0476612618795695	0.149512104386339	0.29076771228107	0.214202293428975	0.297392824434317	0.200740086260254	0.279295585142907	0.271230247291682	0.248325844869838	0.221447261937484	0.0242015559979998	0.188697604371897	0.0151490670777369	0.0296765406877766	0.0416961528149498	0	0.0453185743323077	0
ENSAMXG00000004763	0	0	0	0	0	0	0	0	0	0	0	0	0	0	0	0	0	0	0	0	0	0	0	0	0	0	0	0	0	0	0	0	0	0	0	0
recql4	0	0	0	0	0.0246213787869364	0	0.0090146126871659	0	0	0	0	0	0	0	0.0152088941613055	0	0	0	0	0.00198898697909674	0.00544655756287832	0.00537516501756604	0.00343051996391093	0	0	0	0	0	0	0	0	0	0	0	0	0
ENSAMXG00000004775	0	0	0	0	0	0	0	0	0	0	0	0	0	0	0	0	0	0	0	0	0	0	0	0	0	0	0	0	0	0	0	0	0	0	0	0
scrt1a	0	0.0315429054485638	0	0.0115961389495753	0.00497658215779021	0	0.00916005081996195	0.0054846692525054	0	0.0236929641974558	0.0611817197160525	0.0509099256983424	0.042455789227345	0.246112451280855	0	0	0.0186106065568889	0.0481535520467667	0	0.0148325479499194	0.0378051758311487	0.0670380610094096	0.0681224844185811	0.378748143443393	0.0288174040281206	0.0275284205692694	0.0141371046963914	0.331741193085508	0	0	0	0	0	0	0	0
ENSAMXG00000006498	0	0	0	0	0.0194779877902298	0	0	0.0171545418364966	0	0	0	0.0126551041198691	0	0	0	0	0	0	0	0.00724322758221064	0.00595183807502095	0	0	0	0	0	0	0	0	0	0	0	0	0	0	0
foxi1	0	0	0	0	0	0	0	0	0	0	0	0	0	0	0	0	0	0	0	0	0	0	0	0	0	0	0	0	0	0	0	0	0	0	0	0
ENSAMXG00000006518	0.020419486477273	0.0527409857345547	0	0.0170042037392145	0.0159842138734902	0.034836571284647	0	0.0544477513424209	0	0.0567983385387131	0.0212267775534759	0.00313775202032008	0.0172828241090956	0	0.016104874945646	0	0.033518038723067	0	0	0.0386915137502741	0.0257597305262898	0.0293601029706751	0.0160979748692603	0.0381618817053995	0.0388169799024207	0.0099131088203829	0.0138873579817822	0.0323273607508192	0	0.0436269719391316	0.105689015385934	0.0475327249744523	0	0	0.331523549960093	0.268865608590264
ptprea	0.22619618068782	0.439607621323823	0.0163154329611576	0.0644927928381987	0.0435397430968012	0.00607411636792138	2.05733632011574	1.73703274733387	2.06203624980505	0.35475935658532	0.177214199259276	0.192772679470202	0.280952402870924	0.187073600329531	0.397068354146265	0.218126178702759	0.0732553824225941	0.13014389669818	0.387312163470413	0.0447967349229173	0.2631139997613	0.144458737895808	0.267434462087389	0.212007344428186	0.368514937275751	0.166804682893595	0.186853114099623	0.0891873830348766	0.0616172311142783	0.137794178765125	0.416152207356292	0.66343107059351	3.27659266987167	0.454850653537425	1.66914958829973	1.87797592797328
ebf3a	0.113809854000433	0.391682655287186	0.0459151994128197	0.160628648548226	0.067564717576306	0.0456927721355296	0.0158174289085658	0.0118896909367034	0	1.83529941246789	0.206246922474065	0.0132847112900119	0.321046582533142	0.0875719710498506	0.0795112074118818	0.0702781335698824	0.666621326350966	0.087174382464667	0.192330240440981	0.0244164982569148	0.0944620267555856	0.844326616169712	11.4046856056359	2.91114007697722	0.0878715387076305	0.130671263764301	1.83499330293065	0.0260369858720706	0.029120559114735	0.0531074964486781	0.121355680910159	0.19510234716912	0	0	0.12988202829382	0.0817622683604121
ENSAMXG00000027939	0.0622304643014942	0	0.00646964442834222	0.0163423271845327	0.0598885816054095	0	0.033605876995769	0.00826818007434748	0	0.023568069516873	0.0413361567024018	0	0.0193846535574716	0.00959117611797147	0.0165002887550532	0	0.038249694002448	0	0.0602269005132797	0.0286943215806565	0.0104263556487453	0.0185403728103688	0.0211877633438666	0.0201847970522058	0	0.0103797847067545	0.0460637827842877	0.0226220806991066	0	0	0.0113029128475863	0.010840108401084	0	0	0	0.00572621587604804
glrx3	0.151466019028662	0.488168492612277	0.978818926396731	0.168648506804869	0.652921379887319	0.480021679144756	1.09470532797702	0.759255349182764	1.17137339596761	1.80237999574196	1.33411737367539	1.59141427756547	1.13153045471997	1.7762853975665	1.11804809359895	1.33510960164637	1.80017568382383	1.06946338625585	0.943187149863138	1.51202905463317	1.29095746830656	1.32374774166567	1.7852521873942	1.2753875264099	1.39739641212279	1.43523326222294	1.34769598037033	1.04303713988606	0.502047183828706	0.342475374607639	0.296076488716184	0.303727999039396	0.432856492653889	0.618315841676303	0.613213209820063	0.442702953527921
ENSAMXG00000006654	0	0.00721302441392373	0	0	0	0	0	0	0	0.0407122189871194	0.038768370001727	0	0	0.0486444858712382	0	0	0	0	0	0	0.022355794992629	0.00542540020464609	0.0116504723905977	0.0218481474340485	0.00787474097764978	0.0157376182302812	0.0443779499747927	0.0385798640559631	0	0	0	0.0131040131040131	0	0	0	0
ENSAMXG00000006662	0.0212062541484735	0	0.0108428705415472	0	0	0	0	0	0	0.0340186510994326	0.0256008519963544	0.0181471388422864	0.0176116971013207	0.0156992032654343	0.0112201963534362	0	0.0235764537241366	0	0	0.0130901703292963	0.0340775480498633	0.00972911510318549	0.0210491051041414	0	0.0526057467010382	0.0221127635219314	0.00651496356832373	0.00303896407792512	0.0100330085982884	0	0.00306344392365898	0	0	0	0	0
bnip3	0.0178343403790867	0.0139490246841941	0.0296669880590373	0	0.0106478431696466	0.0566219353377498	0	0	0	0.0280851125440168	0.0204329546538645	0.0257247299546473	0.0321382789481514	0.0110512501726758	0.0333934415280839	0	0.040374677002584	0.122312704028558	0.0177719959550937	0.0290328116014461	0.0436882163097452	0.0220587273311301	0.037720556193684	0.0541539173949216	0.014295907762477	0.0432582197534198	0.0285190535829451	0.048485884507486	0	0	0.0131898280046428	0	0	0	0	0
ppp2r2d	0.032359841436777	0.0171068252811507	0.0775736957532682	0.00496861326997358	0.0335060938945796	0.0422887086892955	0.0259939434111852	0.0345985959406996	0.340136054421769	0.0661428839268902	0.153426622787142	0.101252605995113	0.0935606207428374	0.221840573868969	0	0.0625014594820378	0	0.054769150214641	0	0.0606669376713296	0.0646539379244467	0.0473688124651689	0.094136802030534	0.0850942075110989	0.0677854437077392	0.0646771563569197	0.041479995545984	0.0356416904255606	0.0269504233320516	0	0.00820856317310218	0.00811359026369168	0.0144218566121328	0	0.0224633286160343	0.029860234042423
grip1	0	0.0637758969644132	0	0	0.0148906793404402	0	0.0447547895253449	0	0	0.0441940436006796	0.0522910813321449	0.0482810653994084	0.0705529867167392	0.0291269519939939	0.0131397411470994	0.0186457933225685	0.0287534791709797	0.0159954700828725	0	0.0184647592974875	0.0237056179521964	0.021436637631972	0.00766392757894995	0.0215920154872471	0.00764098379194518	0.0226884243533022	0.0200935692467403	0.0130514202691084	0	0	0	0	0	0	0	0
tmbim4	0.709714392487271	1.73777674115646	2.06299096327628	0.633436003499363	1.75115839548017	1.18758045751181	2.3525366641982	2.13412219985262	0	3.15481218607617	3.10037546688096	3.29253707583724	2.40230660545003	3.2052116447063	2.81454026643515	2.18544441512627	2.91689355936497	3.65480440759095	1.884291191972	2.01798184907886	3.01406667463074	3.44400956810958	2.82514162810273	3.99695706688129	3.02666572605225	3.12496583324358	3.41655223059008	2.61356466561647	2.58192724297178	0.666353871152493	0.5783708208663	0.622528807491182	1.05627429404441	0.929805946788128	0.614451891995883	0.48414137414759
vhll	1.33699131777262	0.11633751957763	0.0166017189911504	0.221189625041182	0.184184925069286	0.168259048931914	0.170200903117553	0	0	0.0151317340132066	0.0264604442836222	0.0595977782778253	0.0977872912041851	0.0769911781172364	0	0.0754228723828615	0.097073690103943	0	0.045619069739742	0.0337444552310052	0.0449552465225641	0.0713775696856534	0.0392471060493121	0.0748642175066901	0.108696238327197	0.0639704460064096	0.109143847181403	0.0322059746717478	0.0446760808847607	0.796950230928343	0.109826172859333	0.124886726346096	0.170589890836178	0	0.204069957759753	0.0758062564450983
wif1	0	0	0	0.0276428192507781	0.0354097835089815	0	0	0	0	0	0	0	0	0	0	0	0	0	0	0	0	0	0	0	0	0	0	0	0	0	0	0	0	0	0	0
lemd3	0.242780875323003	0.0989640071195424	0.757788428959376	0.149700039457222	0.20612100815614	0.295926682745964	0.849019500164228	0.341080230217775	0.218169124705472	0.313851930118971	0.232765880162681	0.17291178521772	0.24356990458334	0.214978329645544	0.300157375291709	0.0474796454197034	0.423303348708259	0.215815803329176	0.17031014562	0.163236570045682	0.247272550068094	0.293760046325273	0.254247678743729	0.133623489307335	0.13624090521421	0.296891560021289	0.12711470796996	0.119576235498948	0.101830601520861	0.415370179443512	0.127901902550922	0.18536489162475	0.582082975033303	0.874656049366937	0.14670877440104	0.115454572048875
msrb3	0.237682916971611	0.219135806110642	0.143690593216778	0.134693088526758	0.351832779655316	0.378736368101902	0.394873798380359	0.426024942463499	0	0.172239019738813	0.202988448018975	0.294934048187627	0.125165468855503	0.0695956664331473	0.1227269746981	0.0403466584897439	0.0546442659688362	0.116786474672736	0.0376591097386458	0.232897618948205	0.172882238622121	0.189841620215321	0.265449980954529	0.19338031578071	0.160322013296698	0.132242642406539	0.155912489241276	0.108632054537886	0.0100330085982884	0.817975925443097	0.124288896281953	0.43893508775418	1.18767465170546	0.313281005255884	0.415312739345564	0.347183859171142
hmga2	0	0	0	0	0.00395043794952084	0	0.0157099318188959	0	0	0	0	0	0	0	0	0	0	0	0	0.00508891867602621	0	0.017339581518359	0	0	0	0	0	0	0	0	0	0	0	0	0	0
b2m	1.08891667173929	0.395166901298499	0.0068484003848801	0.426552647007481	0.0383890980261055	0.013510993895733	0.0948005534403961	0.0212695616297586	0.346404323125953	0.0132431442130162	0.0141657278618065	0	0	0.041907351842384	0	0	0.0174279181306118	0	0.0553581116240963	0	0.0191668346900806	0.00883031401972145	0.0233152602278026	0	0.0280877228907015	0.0170670893632192	0.0327656329621719	0.0273006654021572	0	0.889872156409912	1.39643126579386	1.83334226568594	1.73697468683105	0.672973756554608	0.969863673043377	0.685891342127714
irak3	0.128114137778922	0.0262929561170562	0	0	0.018758253916657	0.0142208671315942	0	0.011353830782506	0	0	0.0116490649295581	0	0	0	0	0	0	0	0	0.0177818027773606	0	0.0157526935728329	0	0.0073189082530937	0	0	0	0	0	0	0.00749131008030684	0.156701103681317	0.217178469183417	0	0.671747665757972	0.278531112645403
helb	0.0772573319631152	0.0378417374708547	0.0552450544276763	0.00310625375856705	0.0420166119423709	0.0926022040452535	0.097085270024068	0.0456695203156915	0	0.0927232645882025	0.0398101425756602	0.0588894734915941	0.0982601940818427	0.00897001771578499	0	0.235623244820199	0.0604242579215039	0.0192896397273988	0	0.0934786885754788	0.096342502876724	0.0721317999170403	0.0495485048948243	0.0801790867033251	0.0664852024330163	0.0555264118378807	0.0980613601720468	0.0907715478528907	0.128670753114176	0.0832112901078418	0.0355989192628583	0.0338266384778013	0.0681379319420549	0	0.0475107286982254	0.0857458228015438
dera	0.0569222162909385	0.163846726390385	0.0918386530552813	0.102716332243628	0.319696347894302	0.368306441652362	0.568080597793603	0.377067690766478	0	0.306232677124736	0.11956792187635	0.275847277862994	0.340894341953445	0.491479979349824	0.173849349647128	0.302724985495959	0.344737343131306	0.403712540201429	0.223979557433917	0.205416816539499	0.260196439375283	0.247493875461113	0.301362426967564	0.265291250144903	0.329502763091996	0.238504797944351	0.314702279608618	0.228363145026436	0.197141251156569	0.227970557377652	0.0815681854969283	0.372069006828627	0.534758536444507	0	0.284295465070515	0.277438655263103
mgst1.1	0	0.019060434921004	0	0.12959217679123	0.181107495539253	0.263491951076414	0	0	0	0.0614354898836108	0	0.0284799613029816	0	0.0402500678581974	0	0	0.0128456771727178	0	0	0	0.00827475249905988	0.00437077073296951	0	0	0	0	0	0	0	0	0	0	0	0	0	0
lmo3	0.126242679710098	1.29944804233245	0.0746535378220514	0.0616823479853108	0.574198744080501	0.424099760710495	0.566756840364234	0.267888044559229	0.320020481310804	2.77799755353665	2.30938234170511	8.97799219902954	0.808179232894958	1.51541199970757	1.25969356035096	0.592307990460715	1.55078057883302	2.64343224998072	0.938977110105202	0.779325308032994	1.92563497991679	0.580353633855215	1.68359790985538	1.6822274584583	1.92903775638118	0.828706137319182	1.09871030876717	0.8662606072486	0.242956670369037	0.109130168275257	0.109400648252832	0.125671015921828	0.0827090928674614	0.165449692263572	0.303608816379016	0.0842139591111909
arhgef39	0	0	0	0	0	0	0	0	0	0	0	0	0	0	0	0	0	0	0	0	0.00168605887279209	0	0	0	0	0	0	0	0	0	0	0	0	0	0	0
rergla	0.0264782825126831	0.789793348343294	0.145746030089701	0.0110338904744853	0.162745969871518	0.0670229654752934	0.252772284516609	0.0803078863068725	0.334090605372177	1.15578078878815	1.8754594850618	2.18128839974396	3.54156418091577	10.6788746783747	1.41613308246273	0.261971305580665	0.503315789585165	0.331512098630944	0.0750013125229692	0.181590768855396	3.74401815330511	0.51641146246569	0.952558417033351	0.520308937717237	0.239033698741594	0.800785534994625	0.811373206448249	0.171555996625485	0.275702217008978	0.0876086347070367	0.126160158280979	0.0953344417098122	0.0383253361131977	0	0.134747989302812	0.0721404745263298
il17ra1a	0.193864547294399	0	0.00195708503925913	0.029815514605375	0.102827629348569	0.233268829117726	0	0	0	0	0	0	0	0	0	0	0	0	0	0.00668605622973289	0.00268482034793124	0	0	0	0	0.0124971317574411	0	0	0	0	0.107692875472131	0.113479621753276	0	0	0.0432140361848854	0.0181508849195228
mkrn1	0.268797248406147	0.310222579667586	0.936090682391279	0.0645993763570746	0.374200085167369	0.413843291950518	0.316372421089618	0.52781528765727	0.519102990033223	0.51785224707942	0.698468444692067	0.407580192481293	0.397926092837542	0.641414504603085	0.709869241416575	0.495437103260753	0.681856868935093	0.66754416587117	0.708949042110829	0.39292432130561	0.633462446170628	0.682067669173096	0.622637967577827	0.405609155161214	0.494607361183559	0.462434085432375	0.466390275600875	0.497915662178381	0.140880442283439	0.122306048835073	0.175047050923303	0.315913563288259	0.609558145838005	0.212796253520235	0.12192625140172	0.116567603992764
cnot4b	0.142571968349132	0.247508921456625	0.624897620197033	0.138684139388748	0.301796636382481	0.332313547438396	0.369048986519277	0.256349465272758	0.360750360750361	0.437630325607585	0.299580582041911	0.385881484120758	0.314678867319293	0.296128874459659	0.287976456871338	0.378854906914851	0.325507038279513	0.483337473502216	0.469439246994971	0.205024243350801	0.274979497826109	0.393663737937085	0.361483201194567	0.226113119249681	0.264765164198384	0.246276761554358	0.303698496820534	0.36025602972832	0.11847242797156	0.222569362265689	0.056136845681197	0.0149953139643861	0.508713917136151	0	0.249939203701294	0.146491025401655
tmem178b	0	0.0302484164132024	0	0	0.00111827002732157	0	0.709662057573998	0.00266341375067251	0	0.0972853157100898	0.0901088651159948	0.0231455211484522	0.0696390315591858	0.137398441646799	0.103710283045788	0.0757502951462043	0.0109243770920182	0.0698226504678118	0.100072046992269	0.0110764419378979	0.0568379162832988	0.0615565170359532	0.0980391494775848	0.03311095314216	0.107079050151722	0.0596520202362957	0.0929706612941719	0.013992611657695	0.0474740685201028	0	0.00699868424736149	0	0	0	0	0
ENSAMXG00000028268	0	0	0	0	0	0	0	0	0	0.012390813335389	0	0.016281871763978	0	0	0	0	0	0	0	0	0.0124361595296011	0	0.00335892385453979	0	0.016015749751814	0.00620887397103436	0.0112471896084966	0.019400909829998	0	0	0	0	0	0	0	0
mrps33	0.0958371728720313	0.339168038074786	0.663271568503181	0.253509817570094	0.575691209809576	0.334627732547088	0.56629785663707	0.627946188625362	0.565995019243831	1.2707915900342	0.952248362178525	0.980477204880456	0.431418719062822	0.839450478081255	0.697067638566096	1.23502267048792	0.851175066492646	0.915684437224718	0.426331197115924	0.409921041748684	0.741614172539221	0.786464504694352	0.934108420442767	0.678373354752875	0.747717855740078	0.693379845470743	0.657415373297609	0.50845541498988	0.180878909702582	0.245601767632317	0.197195833398031	0.305151615589102	0.499224884911805	0	0.265013799094856	0.217259004781026
braf	0.196111095440583	0.574159002100034	0.580959214867215	0.156601593987736	0.31735342030923	0.322605242106598	0.531398814251582	0.410244201111859	0	1.01066568877655	0.593101661537309	0.786536949503978	0.770226161330671	0.758681439493366	0.850332314047122	0.657981468284612	1.10538680027667	0.73788483937188	0.592726843011534	0.569209543746219	0.841196047271762	0.811583921162565	0.785855985080459	0.822259081360267	0.839239888237485	0.81092632787951	0.642423635864986	0.701031427937252	0.550671930569893	0.207223818675814	0.0649609638949643	0.174259105605156	0.051326270838466	0.165449692263572	0.217620120378476	0.0554617188364888
ENSAMXG00000005893	0	0	0	0	0	0.0251332059917563	0	0	0	0	0.00496991709184307	0	0.0154256714023478	0.00846166864105602	0	0	0	0	0	0	0	0	0	0	0	0	0	0	0	0	0	0	0	0	0.0349723429842742	0.0161018149965864
zgc:101569	0	0.0552000580083911	0.0123718737821437	0.018375895719838	0.102888255792865	0.0262027041190651	0	0.0348361757052186	0	0.0717748071733497	0.0524983890393185	0.0492565861447306	0.0521367609868799	0.0632606949668014	0.0952931879197307	0.134884326538359	0.0168033337814222	0	0.0206072970438832	0.0208553352227038	0.0324184023587891	0.0406723464206105	0.0443652166767899	0.0375955764611464	0.0326257759159582	0.014996044474729	0.0518753534878089	0.0143761040815103	0.0485854833947393	0.0409396502948164	0	0	0	0	0	0.0166828003896985
si:dkey-197c15.6	0	0.0729472670060049	0.00683863555543398	0	0.072817406842599	0.0502261831804497	0.0149480182664783	0.0892982942906455	0	0.0311913114041764	0.0777241784154085	0.0681472998724764	0.0529566646826532	0.0419694927919588	0	0.132548307351632	0	0.0133149232328101	0.0781811927322763	0.026539108449998	0.0562791496565776	0.0230353230156324	0.075323866749921	0.0295354919889616	0.0798655571452356	0.0370385704809357	0.0291873512811896	0.0589061527114256	0	0	0	0	0.0217770034843206	0	0.00772727659091102	0.0120121192367893
bmp6	0	0	0	0	0	0	0	0	0	0	0	0	0	0	0	0	0	0	0	0	0	0	0	0	0	0	0	0	0	0	0	0	0	0	0	0
txndc5	0.624625463619982	0.451454396805768	1.33982832682662	0.781385042701984	1.67508512935042	2.32740136721156	1.65455245893978	0.33376610511757	0	0.863120407186484	0.758105002863979	1.11958476458406	0.572717677891554	0.95522048574756	0.828475938334155	0.590491714128247	0.499423033248918	0.6428184093929	0.520938485826675	1.02980797922137	0.724082330359546	0.607312477044712	0.587575798324573	0.515366978155881	0.914143565730199	0.701141249522223	0.637049211255401	0.504949429996026	0.624910444164826	0.743733474489305	0.33635132086668	2.77789298791205	0.478645379489428	0.199888062684896	0.68128097099019	0.476661886848215
bloc1s5	0	0	0	0.0215568345944082	0	0	0	0	0	0	0	0	0	0	0	0	0	0	0	0	0.00152987657720713	0	0	0	0	0	0	0	0	0	0	0	0	0	0	0
tfap2a	0.0294522181938133	0.0613387193762988	0	0.0224326681530215	0.0243320284905584	0.0732536046261933	0.00916005081996195	0.0242146281964354	0	0.97656342741526	0.0104793854716533	0.0171678272277394	0.10555549594824	0.147731338785808	0	0	0.1888250464338	0	0.184608583928365	0.0123516430341676	0.137412366163292	0.0512048509261477	1.38619821574034	0.0589386912922772	0.177804328159184	0.0826302361100512	0	0	0	0	0.0534647403944302	0	0	0	0.022139649529348	0.0226380373567498
ENSAMXG00000005961	0	0	0	0	0	0	0	0	0	0	0	0	0	0	0	0	0	0	0	0	0	0	0	0	0	0.00443324115147232	0	0	0	0	0	0	0	0	0	0
slc35b3	0.0912308020532056	0.135759335187433	0.190660214240125	0.072462179783202	0.105257835802658	0.163735654547468	0.269958101526004	0.156129852555288	0	0.19345508917488	0.170133963919125	0.151575745608837	0.124552576682739	0.217066985578025	0.195578106216875	0.0812485879732696	0.284508657166324	0.249613534663056	0.297132306525772	0.205764048408528	0.162203571810332	0.175140592607363	0.133834213339966	0.201955905330819	0.195579737317836	0.0766591014911686	0.159181675415292	0.125066886401582	0.0562855335940074	0	0.0551519710118972	0.0329698035387589	0.0327122369936146	0	0.139606747564199	0.138076901485766
eef1e1	0	0	0.0370837350737966	0	0.00311405409983907	0.00965903602820438	0.0158174289085658	0	0	0	0.00684103554123195	0.0165441571827286	0.0435142073887124	0.00768063902916723	0	0	0.0195624276190178	0	0	0.0161526684373172	0.0144910529623135	0.00767867300196701	0.0252126658772205	0.0148636660607055	0.00961246511284636	0.0159258817671102	0.00749034385163184	0.00708665992961529	0	0	0	0.0428954423592493	0	0	0	0
ENSAMXG00000006023	0.0906184150863408	0.0397750769439073	0	0.0370425040513997	0.0969282928828069	0.0385561141456044	0.00825362395994021	0	0	0.0283644153689131	0	0	0.0162874407544343	0	0	0.0924163170249339	0	0	0	0	0.012616730472116	0.0035694220463211	0.0314864249589428	0	0.00398994215381865	0.0165804111318775	0.0150688874188352	0.005066390530527	0	0.0636209042778704	0.0633943269779209	0.068893276602056	0.186319589831622	0	0.0687095463584661	0.0246538709346732
ENSAMXG00000027713	0	0	0	0.00514225535205937	0.00923322751084197	0	0	0	0	0	0	0	0	0	0	0.0891774274095741	0	0	0	0	0	0	0	0	0	0	0	0	0	0	0	0	0	0	0	0
tmem14ca	0.152509568279614	0.899122551618327	4.68345530365769	0.12256336150719	0.665117185809691	1.23223802250492	0.82206920295878	0.408184252734399	0.955208617794537	0.750949222867931	0.641928472899372	0.945582875787173	1.13204436968942	1.14348328478192	0.852649737818544	0.636852369081998	0.907589253858183	0.734788356943694	0.715495475079534	0.4277001914239	0.81797986397943	0.700018749126566	0.715220109600364	0.903775911125454	0.844947502960593	0.882919538337905	1.0072996235624	0.873254369002055	0.265108798245281	0.203485869180942	0.0687244560784021	0.0764879760945598	0.203806220745147	0	0.237153505170182	0.0719647595777672
mak	0.0840707370654579	0.0756467650152528	0.539670119866611	0.010832158177881	0.117088075611791	0.047527894674991	0.0169525717899034	0.00328949099732104	0.0846711373027162	0.0704490574733564	0.0429984208115818	0.0581127194118083	0.0272660841309857	0.114202949847596	0.0805515123562941	0	0.0177038778574059	0.0711998479678044	0.0791405765090402	0.080144380803719	0.0598493628208798	0.0188998768413868	0.0190037188181898	0.0521739899580578	0.0435520492604201	0.0709938847816224	0.0349980615672583	0.01459109412359	0.0109745390693591	0	0	0.00811359026369168	0	0	0	0
gcm2	0	0	0	0.00197071206556638	0	0	0	0.0120758945822707	0	0	0	0	0.22725288162468	0	0.00783152816609105	0.0308802094913412	0	0	0.0303323515762207	0	0.0236652861088135	0	0.00518457609350487	0	0.011391649465276	0	0	0	0	0	0	0	0	0	0	0
ENSAMXG00000028909	0	0	0	0	0	0	0	0	0	0	0	0	0	0	0	0	0	0	0	0	0	0	0	0	0	0	0	0	0	0	0	0	0	0	0	0
ENSAMXG00000006101	0	0	0	0	0	0	0	0	0	0	0	0	0	0	0	0	0	0	0	0	0	0	0	0	0	0	0	0	0	0	0	0	0	0	0	0
ENSAMXG00000027671	0	0	0	0	0	0	0	0	0	0	0	0	0	0	0	0	0	0	0	0	0.00169920040726435	0	0	0	0	0	0	0	0	0	0	0	0	0	0	0
elovl2	0.0270625008457031	0.135576478576682	0.0325531430059572	0.0366173708240876	3.00161787642927	0.849648756671065	0.245156931162278	0.102965625188452	0	0.0383029738617862	0.119857065633679	0.0994355151072448	0.0744685730678611	0.12018141184434	0.0628743329588635	0.0259645843070052	0.0267994098056085	0.0858592402401236	0.00981750244701248	1.01295933986039	0.0921961218512415	0.0364931435828747	0.0541460966104141	0.0474634605017465	0.160585880131751	0.0122685470607523	0.0404353531447449	0.0304477135977093	0.00965428022513782	0.0342362575662129	0.0200833159907993	0.0699212377659325	0.0314956661963314	0	0.0439829526982628	0.0108303874679421
gnal	0.0701527927826807	0.0400559953557394	0.21173438391083	0.0895110876531356	0.0710934843126005	0.0852953848550708	0.112541590868025	0.0548496493494615	0	0.117621833290738	0.194382549470125	0.0813636399191738	0.199179118341241	0.0805506194746761	0.106755900832372	0.197156343966322	0.0752628535904142	0.0446586520930359	0.066194474622864	0.295447738843018	0.143797941950773	0.0761337208602433	0.103551080884851	0.156699396999019	0.134660387040226	0.0901335856772948	0.0727642389702245	0.0673417074245048	0.0485451108312773	0.107309519059396	0.0697577222479853	0.103367674163408	0.0543679854677406	0	0	0.0109608740639414
mppe1	0	0	0	0	0.00792935892718946	0.0254974553539557	0	0	0	0.00472476808475856	0.010999200358134	0	0.0171901644754937	0.0437326204091063	0.0459516588548847	0.017062109490969	0.0202435706419641	0	0.212206094559036	0.0139740725058726	0.00874873323496175	0.0103895372876357	0.00530455576467293	0.010233267549998	0	0.0504841312533152	0.00582779450031033	0	0	0.0421755853971253	0.00342554911552322	0	0	0	0	0.00720596077074956
ENSAMXG00000027363	0	0	0	0	0.00659533156050821	0	0	0	0	0	0	0	0	0	0	0	0	0	0	0	0	0	0	0	0	0	0	0	0	0	0.00572619620238668	0	0	0	0	0
ENSAMXG00000006447	0	0	0.0316151930314965	0.0292475198103201	0.525807547626192	0.665367772453263	0.0813127124294612	0	0	0.0125034693433817	0.00419233247544237	0.0188019460199371	0	0	0	0.122072532935827	0	0.041478802258106	0	0.0183176848304472	0.0277358633416858	0.00508010822662566	0.00974304216972095	0.0157794490265817	0.0141015210009906	0.0131770805963339	0.0212370199738216	0.031253444342818	0	0.0186999775600269	0.106682417351628	0.0344086021505376	0.0240250629456649	0	0	0.00296819754423208
ENSAMXG00000006460	0	0	0	0	0	0	0	0	0	0	0	0	0.0249610607452374	0	0	0	0	0	0	0	0	0	0	0	0	0	0	0	0	0	0	0	0	0	0	0
IMPA1	0	0.209239415371241	0.145236631332906	0.104162434910545	0.0566351576922894	0	0.102752531129624	0.0696707645508317	0	0.417060406485883	0.491793228013608	0.427877517774432	0.638959713843539	0.83705983691087	0.66449678353529	0.671808283244927	0.601783078660786	0.877672740156714	0.631345501198684	0.315610783376144	0.442816163704662	0.577286703372725	0.420291259871953	0.66963835901068	0.393183422710605	0.601643128413832	0.491304386195154	0.5210142700356	0.351640954268764	0	0.0181938726091702	0.100957335078173	0.0657064760302775	0	0.0385565352636763	0.0264209302166651
csnk1db	0.812642109486506	0.42097008876275	1.37128942762624	0.291656345988238	0.681962934500504	0.967043807919786	0.969380762639934	0.3114806244857	0.380749314651234	0.751941157235374	0.88345525501991	0.627087315344736	0.657433123333605	0.501016341455815	0.692440486394599	0.764857788348965	0.920151659569646	0.575657510993959	0.646190388825431	1.08793626360075	0.794441732344813	0.939571801627801	0.734773511185724	0.676877508335254	0.647154374589499	0.589221848743008	0.729185622122886	0.609936784414958	0.363292416946759	1.29709146029832	0.350201182313128	0.441588785764145	0.581027384496101	0.793273392312001	0.452627217297226	0.492047421349692
slc16a3	0.338442382590933	0.728604342243772	0.126559347071252	0.0237172688626777	0.0564243963748004	0.0641982672883583	0.402751961249063	0.107837864821043	0	0.38829475039122	0.602068870125796	0.894753337458756	0.998198997051047	0.498614523897655	0.750096399955581	0.28176597563408	0.485324187890439	0.978891099124515	1.58027106421418	0.573520185559436	0.750769125238623	1.06744885408649	0.513764182692649	0.0823441611292464	0.82551652484015	1.11777768322868	0.771017587491299	0.473284486011695	1.08171336877781	0.28670519380917	0.890242726595318	1.28374946459503	10.3664782459105	4.59306754263924	0.171384793362764	0.0901806051978635
CCDC57	0	0.0590387257217403	0.127991662074424	0	0.0719927244856039	0.0286785949577194	0.0648546283505522	0.00766937037536966	0	0.110158172842992	0.112518359741711	0.120110258045034	0.0605655366238841	0.0445615402270535	0.130847106716078	0.133626670885267	0	0.105147399764276	0.0713488136476011	0.166924779999689	0.0528288571033626	0.0556186649349833	0.0245229477989481	0.0505767528409088	0.0635711390995539	0.0395472727971029	0.0397913668541406	0.0687072113787242	0.0128100020496003	0	0.00367430922986479	0	0.259185573780822	0	0	0
fasn	0.0401084532576086	0.0338349089151222	0.0157941750906011	0	0.0255104324447863	0	0.0191607220526498	0.0221593880463397	0	0	0.0157494764749865	0.0321255496932771	0.0597916476901907	0.0167835318633663	0.0444660037189749	0	0.0315385517464567	0	0	0.0400420814639525	0.0340055410073035	0.0329270249559022	0.015575540548013	0.00546653605289858	0.0101536014993244	0.0702014243627769	0.0412549199725923	0.0174630843838259	0.054762899747588	0.0164203612479475	0.0247579309380576	0	0.0518500082960013	0	0	0
waca	0	0.0166963056187745	0.150929299395225	0.0422381616589883	0.0521468478672841	0.0351864883884588	0.112987446404001	0.178081826364287	0.60842054027744	0.117047334098855	0.0742276134583908	0.154687224325938	0.0740530773062278	0.110779392649681	0.136050745647223	0.0163110850133751	0.0588456830806892	0.0639596497259106	0.0707908980512733	0.0805010996736994	0.132602184853657	0.115423066308321	0.213071022917773	0.12980146298655	0.125577083190937	0.0918777413945289	0.0904230869102111	0.0474233749138534	0.00567685093724809	0.0161678350622138	0.0305131226280793	0.0602909799041784	0	0	0.0178828174736586	0.0236250191331397
bambia	0.0931982102926905	0.255013751069318	0.0597653363407565	0.0748517456478738	0.212751523157952	0.319091154445096	1.55758025447596	0.0215522815245222	0	0.229199271023779	0.291921782587228	0.197803262713906	0.0507907693028076	0.301324624039135	0.158945930965555	0.544999869557087	0.159819655308151	0.203462164295274	0.0211033685196831	0.161635125396126	0.256051927217626	0.203455645173375	0.373013557301236	0.122620225853386	0.206698173634966	0.265241214263607	0.141197655494582	0.243046961023202	0.113575414868394	0.0186999775600269	0.142645824713841	0.531860663754718	0.011038307341799	0	0.294515249175168	0.847103857404236
map3k8	0.789257233549687	0.752487024552081	0.130420416581447	0.101727328775603	0.194169190362326	0.685438322099368	0.229763378305411	0.101803138052474	0.218169124705472	0.067569645867055	0.126670477700628	0.122747669045228	0.154713343397943	0.0972616976617687	0.0606365182161841	0.0763169272244056	0.0601446892338819	0.047641308307133	0.252080716828581	0.380176160288584	0.0915695411096432	0.0192419747670097	0.0522590861723343	0.0794259226796508	0.106490399015842	0.0849784457958943	0.0915953525934137	0.129083645462699	0.0431646769630619	0.971019157426399	2.25558084312879	7.28652892899699	8.77748766244349	3.7042828029244	3.49941138192238	7.93802596804822
mtpap	0.0346923482556687	0.0891571295172827	0.0408069212822217	0.010197992732235	0.0557951386901356	0.077501817837135	0.0891049404048526	0	0	0.0537562160191331	0.0093159658886593	0.045683099312606	0.0655300844047035	0.0340454252886899	0.0454979753400974	0.0318863316050942	0.197510173691529	0	0.0534226200540631	0.0442337964544322	0.0509662551981964	0.0719787381156293	0.0930165939529773	0.061994438577737	0.0405975448831679	0.0582308203255358	0.0415241205962868	0.0452759494130626	0.0353296258326088	0	0.0567600881481773	0.0492139989390934	0	0	0.047699379030404	0.052122391554285
jcada	0.117971404875177	0	0.0194702154379338	0.505044174166116	0.0197666307194417	0.00597104045379908	0.100599591841622	0.033513657634001	0	0.036511042830867	0.109299334591356	0.0392904096704586	0.0282778481899357	0.0935410472867794	0	0	0.0425128419831966	0	0	0.0580218061593918	0.0659953189511379	0.0295695237194617	0.0454443666676193	0.0196041869861615	0.0242991194504966	0.0749146787654222	0.0748047592149115	0.0338556125834541	0	0.069298148353476	0	0.00810947795235682	0	0	0.00737988317644932	0.00261893500484241
svila	0.0194589629929442	0.0232227892493592	0	0.441950850226915	0.17154935592493	0.0211058627865649	0.569127578825112	0.515906159172541	1.07848885843757	0.0794298118878895	0.0412236440810716	0.0254434684906037	0.0636979599444262	0.109563766399241	0	0.124032779589934	0	0	0.0350661874287718	0.0399411169211245	0.0544711896378386	0.0527664096319626	0.0249510775709839	0.00379138294484296	0.0740959259805125	0.0312100255983745	0.0249659838470085	0.0488051716280859	0.043309125744917	0.646320893242742	0.178804942058811	0.0212068799527261	0.187653904985815	0.364883586940956	0.0138273189105179	0.0377386353635469
znf438	0.0106955875353623	0	0.152857752889224	0.0532586409052529	0.0686186313235388	0.121733231507474	0.0270363070567465	0.0779639593256545	0.360750360750361	0.0634993882770108	0.0507090796100983	0.0291704517190261	0.0492925048504402	0.00731756398295008	0.0153099499364637	0.02520999929412	0.0203143028943819	0.0429077740304988	0.101088725574437	0.0488951786475284	0.0599735546264293	0.0183604757180329	0.0669239976597425	0.0152970434906982	0.0439755582829557	0.0434100654282598	0.0630812322822529	0.0405864607262283	0.113286793095532	0.0393279637553486	0	0	0	0	0	0.0137125888543003
zeb1b	0.828501561476157	0.204359466225458	0.47934744151086	0.0978206674744756	1.79961553268148	0.769642666427201	4.03266575582761	1.33726836849926	0.380749314651234	0.230550932627434	0.134468977768725	0.438207985958221	0.256350287313385	0.166642772639979	0.115168345928535	0.86247004098577	0.346484589760467	0.48917629884549	0.104783176046442	0.212045544116466	0.140661489431172	0.155279193379584	0.1936261789822	0.0581937002790876	0.128961861931383	0.131480042282938	0.220241848972031	0.26987872531053	0.138480403177427	0.815391268445836	0.0716732450875604	0.325354679474857	0.554660822295497	0.136932095072406	0.13577095555871	0.065176598116114
arhgap12b	0.168853628030623	0.192627695213827	0.187700542270283	0.0576552360074699	0.336241144792986	0.206046347670614	0.364981978601336	1.83996467653926	2.0604892223946	0.170769962586829	0.193372285956738	0.270535698202972	0.116442015929864	0.205673140221022	0.224796201467772	0.0925288726354541	0.194462123713017	0.0863884394320626	0.152091927581726	0.234468863939576	0.199716306232652	0.188369039222022	0.232179661782403	0.199464929925673	0.173596692211607	0.106750689039898	0.218904494124613	0.0160054778389446	0.159184959052657	1.05536798136909	0.0988893982141082	0.447968273725221	0.667161211856494	0.284691025721889	1.04865509091786	1.75178680400737
kif5bb	0.142152212984045	0.338082684931009	0.251024124739404	0.0934139099032988	0.187895314276451	0.382006364587288	0.474927889303259	0.221693524350775	0	0.718571894104917	0.641216095247627	0.728843111430894	0.706456412587289	0.781707196161035	1.11882902536928	0.565778052195841	0.789858018637213	0.356830217175943	0.623742107917087	0.64347442753507	0.700996656526993	0.701933136023143	0.760665573833389	0.886419492883179	0.771403693131095	0.732795287898556	0.791505076437258	0.671493004856335	0.359314634421946	0.0995072139701246	0.0815320776432065	0.0349783003632081	0.116262367395768	0.121720702129078	0.155960703038901	0.0625143940666194
epc1a	0.192304095834543	0.297101690052339	0.833365679477629	0.143775430045533	0.400704840301572	0.369674023417171	0.656897675577295	0.564498002453483	0.516849286747984	0.637683937818008	0.218159631750581	0.466463545292853	0.492880183144016	0.385676827277413	0.400684947839712	0.235256523569366	0.662498680697827	0.728772038244477	0.353227571803755	0.57484477140692	0.392606940469375	0.498498629028015	0.578595630372511	0.555315957946485	0.491802571453863	0.504798209344256	0.428023301938631	0.354898582786354	0.295740870991973	0.22983570477919	0.260341143526664	0.504121345356207	0.646802097396229	0.0791064139480429	0.263246718167629	0.136408899742257
si:ch211-27e6.1	0	0	0	0	0	0	0	0	0	0	0	0	0	0	0	0	0	0	0	0	0	0	0	0	0	0	0	0	0	0	0	0	0	0	0	0
ENSAMXG00000018238	0	0	0	0	0.00884943222042874	0	0	0	0	0	0	0	0	0	0	0	0	0	0	0	0	0	0.00270056998230046	0	0	0	0	0	0	0	0.00118526104189187	0	0.0219969732164854	0	0	0
ENSAMXG00000018244	0	0	0	0	0	0	0	0	0	0	0	0	0	0	0	0.117802280652153	0	0	0	0.00194797693829062	0.00145824356021416	0	0	0	0	0	0.00739124521786434	0.00926717067718923	0	0	0	0	0	0	0	0
ENSAMXG00000018248	0	0	0	0	0.00429777753328199	0	0	0	0	0	0	0	0	0	0	0	0	0	0	0	0.00243040593369026	0	0.00270056998230046	0	0	0	0	0	0	0	0.00118526104189187	0	0	0	0	0
psme2	0.634196206614657	0.0974825253425946	0.0172314019665019	0.167224728356796	0.329093595625319	0.228751761590655	0.124379810712895	0.0176211453744493	0	0.0113634755478923	0.0522682127621933	0.0548496015141405	0.0297166158139428	0.010982071767839	0.0268817204301075	0.110905048412833	0.0993887362653164	0	0.0515679226893703	0.0167003301789389	0.0553200242151061	0.0351907516410312	0.0606462504479504	0.0040154192097655	0.065696490403471	0.0106520077715023	0.0324885352051137	0.0225579783872522	0.270912973724903	0.158698067366213	0.296611087202467	0.473590390856063	0.315013679892478	0.337994371829758	0.31803700890309	0.390537712803965
lsm5	0.853794423043072	1.33927090029608	3.47129724420881	0.538176394686614	1.93135395071805	1.8818900341432	3.50389610394188	1.49626825053163	0.690848343637159	2.3305430768412	2.7784554992242	2.61138237612688	2.617369422344	2.49646746119291	2.9375178787374	2.894521950448	3.02336578664865	2.51904253732778	2.28508528457896	2.8183540052337	2.73941723170734	2.38112645998923	2.52043310127736	2.24450457098814	2.59826037086538	2.64001810458684	2.48248919754471	2.30997105751832	2.21491908606386	0.950217022708834	0.469748146408391	0.649267557734904	0.489597634572171	0.390883408759329	0.633984444735346	0.445242380149441
ENSAMXG00000028574	0.243188748530174	0.0204625351444041	0.0308734677592257	0.0125354061869459	0.0558234468428362	0.00287908145785169	0.033605876995769	0.011245467310915	0	0.0611533303670059	0.197537780544315	0.127688428848474	0.108229433362681	0.0611318488932307	0.200649342661539	0.0440738324841775	0	0.0948629909486617	0.0621743971464033	0.15162352654058	0.101466645663396	0.0878977888365312	0.0954202077471728	0.0801068276267417	0.152067654542147	0.127663649514391	0.137930105667171	0.105504966220221	0.079273786765099	0.224574005210953	0.0168225910575312	0.175011279539692	0.158845067078665	0.184175629880654	0.157666524617357	0.156126583490589
kbtbd2	0	0	0	0	0	0	0	0	0	0	0	0	0	0	0	0	0	0	0	0	0.00228519300054525	0.00268532213661415	0.00657764914819444	0	0	0	0	0	0	0	0	0	0	0	0	0
ENSAMXG00000028710	0	0	0	0	0	0	0	0	0	0	0.0172005724350506	0	0	0	0	0	0	0	0	0	0.00219102926886449	0.0184684544672933	0.00339510615817935	0	0.00346682697274589	0	0.00632346682804154	0	0	0	0	0	0	0	0	0
ENSAMXG00000018280	0	0	0	0	0	0	0	0	0	0	0	0	0	0	0	0	0	0	0	0	0	0	0	0	0	0	0	0	0	0	0	0	0	0	0	0
ENSAMXG00000018286	0	0	0	0	0	0	0	0	0	0	0	0	0	0	0	0	0	0	0	0	0	0	0	0	0	0	0	0	0	0	0	0	0	0	0	0
ENSAMXG00000018293	0.0274678917648342	0.273066017819089	0.00667060232203667	0.0190163175356973	0.183128182177163	0.0728907581115113	2.19703207178446	0.136551229169334	0	0.568979496049361	0.652454323775806	0.699632339999088	0.464501702414241	0.367257218285727	0.449990658383599	0.380510513921172	0.450412791067317	0.459318777524865	0.408701588857536	0.263940493689221	0.545883890591557	0.542011954811113	0.328496713803271	0.265648417285933	0.669661755806674	0.417001376021016	0.554015006691298	0.603435338049689	0.24827658799404	0.0673247494667445	0.132925215969544	0.161871232876311	0.0781332771050491	0	0.449050419844143	0.112076629936449
ENSAMXG00000018308	0	0	0	0.0131712978543969	0	0	0	0	0	0.00707616429438259	0	0	0	0	0	0	0	0	0	0	0	0	0	0.0103200026419207	0.00745812264136871	0	0	0	0	0	0.00309415514093877	0	0	0	0	0
ENSAMXG00000018319	0	0	0	0	0	0	0	0	0	0	0	0	0	0	0	0	0	0	0	0	0	0	0	0	0	0	0	0	0	0	0	0	0	0	0	0
ENSAMXG00000018326	0	0	0	0	0	0	0	0	0	0	0	0	0	0	0	0	0	0	0	0	0	0	0	0	0	0	0	0	0	0	0	0	0	0	0	0
ENSAMXG00000028782	0	0	0	0	0	0	0	0	0	0	0	0.00877209911068459	0	0	0	0	0	0	0	0	0	0	0	0	0	0	0	0	0	0	0	0	0	0	0	0
ENSAMXG00000018331	0	0	0	0	0	0	0	0	0	0	0	0	0	0	0	0	0	0.020833159723669	0	0	0	0	0	0	0	0	0	0	0	0	0	0	0	0	0	0
ENSAMXG00000018338	0	0	0	0	0	0	0	0	0	0	0	0	0	0	0	0	0	0	0	0	0.00649131665404732	0	0	0	0	0	0	0	0	0	0	0	0	0	0	0
ENSAMXG00000018344	0	0	0	0	0	0	0	0	0	0	0	0	0	0	0	0	0	0	0	0	0	0	0	0	0	0	0	0	0	0	0	0	0	0	0	0
arg1	0	0	0	0	0	0	0	0	0	0.0119952406633074	0.00949679340770589	0	0	0.0178261063327243	0	0	0	0	0	0.101689412651546	0.00390950323198493	0	0.00475741919523497	0	0.00528528376159988	0.00615213491385781	0	0	0	0	0	0	0	0	0	0
p4ha1a	0	0	0	0	0.00413611298086738	0	0	0.0133331911126281	0	0	0.00601550074231279	0	0.00875511079592712	0	0.115835730899054	0	0.0379500880442043	0	0.0101088725574437	0.0356585180093415	0.0124590176445399	0.00838081224432849	0.0150683197618	0.0151528671641933	0.0147610010586077	0.0346509951765815	0.0119659449207555	0.0206372365914715	0	0	0	0.0135363790186125	0.0480880203123798	0	0.0295706635361191	0.0160229515946742
nudt13	0	0	0	0	0.00488315584689548	0	0	0	0	0	0	0	0	0.0148257968865827	0	0	0	0	0.0386945990078705	0	0	0.00370614976254698	0	0	0	0.0126551835608763	0	0	0	0	0	0	0	0	0.021198836607847	0
dnajc9	0	0.201491617815136	0.290319930415314	0.00249216339221319	0.206020220373817	0.173355135138443	0.43972124355898	0.198570588720401	0	0.582126032398131	0.267427155729742	0.485660602741858	0.275744140348252	0.59610135291973	0.351222409314519	0.386852868865752	0.342959153836086	0.480874205736852	0.428139666465764	0.266230932725145	0.382175444015954	0.352879803306308	0.447971661031606	0.383530241019862	0.312474022546212	0.382252888837952	0.26275090590083	0.298131385855589	0.112266973392034	0.0902041363587637	0.0619595701914942	0.0231495690875146	0.0450848803292539	0.0817821976512153	0.141879416050217	0.0831178105878249
si:ch211-207i20.2	0.0115081155230669	0.0278319236553207	0.00195708503925913	0	0.0347730587507024	0.00597104045379908	0	0.0630448730668995	0	0.0301650113039181	0.0313226981875104	0.0451994687842555	0.0169555007590345	0.0283728188395517	0	0	0	0.077061788141732	0.0540707136793499	0.0209170111933599	0.0264791173746463	0.0192176859592408	0.0113932790504671	0.0254791063343813	0.0526381397096562	0.0107510454365371	0	0.0544609200563241	0	0	0.0450022762240853	0.0274442538593482	0.0902639811745079	0	0	0
ccser2b	0	0	0.0994870425758032	0	0.00356121408715935	0	0.0305883360556952	0.0291114373290047	0	0.00255121630512955	0.0131647853013008	0.00856390945892363	0.0166217325829175	0	0	0	0	0	0	0.00735353054031536	0.0134674232192062	0.00972588928938873	0.0142981580946666	0.0198070005862872	0.0214258012964651	0.0460394400032827	0.0144277216211937	0	0.0328073225944031	0	0.00699868424736149	0.0313111545988258	0	0	0	0
grid1b	0.0251723361060662	0.669341458042191	0.2401240068769	0.0120410841792195	0.189200422632447	0.133662486137334	1.62479948940266	0.0516170680473621	0	1.53822295195487	0.991751453516445	2.16809096973964	1.87798166303371	1.33281983926493	1.02254682961778	0.75314755007054	0.897806103115792	1.24762644803353	0.825645727304882	1.45866918737679	1.33370867971763	1.01044315057528	0.85263557156121	0.220979334141958	1.83502653994056	1.35256137851682	1.4692317086029	0.55658752656361	0.875085334536109	0.0186999775600269	0.113435841826171	0.093559522834844	0.0451965623524119	0	0.180494094934	0.090446286830609
ENSAMXG00000018511	0	0	0.00625042971704305	0	0	0	0	0	0	0.00565466128453869	0	0.0231390211270109	0.0172140745063101	0.0275935556578673	0.0817135496696638	0	0	0.0927832430920969	0.0224972384639785	0.0361154699364632	0.0209527967993213	0.00394192284122928	0.0261723561496648	0.00866070809949421	0	0.0231475711856477	0.0173903767640479	0	0	0	0	0	0.0191626680565989	0	0	0.0020812182952408
ENSAMXG00000026571	0	0	0	0	0	0	0	0	0	0	0	0	0	0	0	0	0	0	0	0	0	0	0	0	0	0	0	0	0	0	0	0	0	0	0	0
ENSAMXG00000026631	0	0	0	0	0	0	0	0	0	0	0	0	0	0	0	0	0	0	0	0	0	0	0	0	0	0	0	0	0	0	0	0	0	0	0	0
atoh1c	0	0	0	0	0	0	0	0	0	0	0	0	0	0	0	0	0	0	0	0	0	0.00183444298789671	0	0	0	0	0	0	0	0	0	0	0	0	0	0
waplb	0.081019784483926	0.140819554143635	0.335464687868116	0.02055172083134	0.101345740976646	0.138244674202205	0.149312159342049	0.188821418564381	0	0.110887132218328	0.122317664357136	0.342783966530861	0.0522044242483651	0.14102375622143	0.130858430011583	0.186527370178856	0.142252807689823	0.0577032226012009	0.0470289629405163	0.177010491617531	0.127106671285949	0.108712165004238	0.136688976057969	0.123158869546702	0.133817548954313	0.129046536552425	0.114911423584894	0.0343323036127588	0.106766104989792	0.0244627969783553	0.0403111503398423	0.136337421088433	0.129639916921107	0	0.0351269509346701	0.0321660013877166
ENSAMXG00000027745	0	0	0.0218609043275694	0	0.00242517054013347	0	0	0	0	0	0	0.00759882461380874	0	0.0201267988326457	0	0	0	0	0	0	0	0.00490829826354224	0	0	0	0	0	0	0	0	0	0	0	0	0	0
plekha1b	0.0363159634080353	0	0.00195708503925913	0	0.00218812252085718	0	0	0	0	0	0	0	0	0	0	0	0	0.00814618159956793	0	0	0.00301846524527083	0.00565606380944947	0	0	0	0.0218031739578567	0	0	0.050709939148073	0	0.04156836808366	0.0313111545988258	0	0	0	0
htra1b	0	0	0	0	0	0.0136760365751922	0.0134956044816203	0.00398740617633267	0	0.0178624700928717	0	0.0282695867945999	0.0177332846577979	0	0	0	0.289930923835932	0.0235597900351512	0	0	0.00138066758867648	0.0389103016528633	0.04704958261336	0.150024585964275	0	0	0.00686903767529784	0	0	0	0.0112071459264488	0.0131040131040131	0	0	0	0
si:rp71-19m20.1	0	0	0.0118913133955645	0	0.0024603309354992	0	0	0.0184475977538205	0	0.00800293875492468	0	0.0070753231830747	0	0	0	0	0	0	0	0	0.0010781771130169	0.00142125440482271	0.0356933507463008	0.00772196001877981	0.00673822663351459	0.0042493555852255	0	0.0164767990193009	0.0136735307791178	0	0	0	0	0	0.0160653667642905	0
zgc:174164	0	0	0	0	0	0	0	0	0	0.0030631717918636	0.00590260930747046	0.00598974196790576	0	0	0	0	0	0	0	0.00955150889961842	0.00120980805911219	0	0.00622063858587467	0	0	0	0	0.00383958520193146	0	0	0	0	0	0	0	0
get4	0.46268175681741	0.569008399968793	1.83999262413574	0.166755589746966	0.562747748507958	0.322310641285182	0.855383458320497	1.302081815986	0.320020481310804	1.37054729708142	1.22015929196098	1.21291458390591	0.976618226044265	0.895584770786549	1.39761823854909	1.02563871870376	1.07472605013859	1.19646584601818	0.629134315711684	1.04454901681415	1.06218578688989	1.05627367258724	1.06655582843145	1.13400919960863	1.09669538770257	0.9902807366376	0.92572675475438	0.947077271135082	0.405033981964472	0.557994832253781	0.231482062498691	0.527093511286639	0.751973276763021	0.345546027427669	0.56644884126945	0.66032465346414
vps35l	0	0	0.0121627127714565	0	0.00881911227327777	0.00597104045379908	0	0	0	0.00709005270484214	0	0	0.0194363459669582	0	0.0114797382619676	0	0	0	0	0.00565877154860206	0.00310387767033736	0.0168288279456576	0	0	0	0	0	0.0103243604316822	0	0	0.0105699306612549	0	0	0	0.0214833847502342	0
pard3bb	0	0	0.463903060073899	0.0429146474491332	0.286264005367394	0.204027686837806	0.0161087404414761	0	0	0	0.019752438478895	0	0.0703265620025142	0.0454209958553341	0.0821592894075941	0	0.06374949000408	0	0	0.0127365539942249	0.0221592382858754	0.00426281444650765	0.00231820304027692	0.0194413030465578	0	0.0154185320533309	0.0123357245725162	0	0.0129996750081248	0.0390783755900835	0.02484784612741	0	0	0	0	0.0152259840553495
ENSAMXG00000005569	0	0	0	0	0	0	0	0	0	0	0	0	0	0	0	0	0	0	0	0	0	0	0	0	0	0	0	0	0	0	0	0	0	0	0	0
fn1a	0.127210760268684	0.0410444211230259	0	1.33270195986701	0.00504695599479243	0.00720823584194357	0	0	0	0	0.0622050162535241	0.0137216185472374	0.00299389186182351	0	0.0308394498242151	0.0868833617654655	0	0	0	0	0.00708478025156595	0	0.0188563880028825	0.00893495583347543	0	0.0589649899386913	0.00669617447552214	0.00958804945515909	0	0.187442200190265	0	0.087975185544735	0	0	0	0.130622331690898
si:ch1073-349o24.2	0	0	0.0822283341293379	0	0.054958498070361	0.0629329011064638	0	0	0	0.00344983066506181	0.0211179317628664	0	0.0188464167848323	0	0	0	0	0	0	0.00755815052056762	0	0.0102450534180586	0.00748199458004313	0.0139985820384987	0	0	0	0	0	0	0	0.023598820058997	0	0	0	0.00327986497451873
mnx2a	0	0	0	0	0	0	0	0	0	0	0	0	0	0	0	0	0	0	0	0	0	0	0	0	0	0	0	0	0	0	0	0	0	0	0	0
ENSAMXG00000005668	0.0224041754250783	0	0.0564213413972734	0.0034919736984541	0.0124968113291403	0	0.0420119661590833	1.00279601089341	0.842074966064184	0	0.0233806011152547	0	0	0	0.0168010752688172	0	0	0	0.0738960796116572	0.00344915599152887	0.00905973086403647	0.0467097222786445	0.00972694578313402	0	0.0199220762791027	0.00886648230294465	0	0.00988067312214907	0	0.0164203612479475	0	0.0308880308880309	0	0	0	0.00828931705974608
ENSAMXG00000005672	0	0	0	0	0	0	0	0	0	0	0	0	0	0	0	0	0	0	0	0	0	0	0	0	0	0	0	0	0	0	0	0	0	0	0	0
tuba8l3	0.698466591828824	0.118453571959585	0	0.15051881486617	0.236874605417306	0.0637303479722106	2.9117230954565	16.5968034524893	8.17312082738196	0.0418620119855009	0.158585788985361	0.0132583265605382	0.00637396566472176	0.0200692388741157	0.0233247031931519	0.125966795152798	0.0211878771442132	0	0.0394947827392002	0.0101975046706071	0.0464715216847893	0.32706370161016	0.137620311357851	0.395401900800405	0.00462427317986296	0.053355243386439	0.0292538763158636	0.0673837437893876	0	0.402875300286837	0.00919104090151482	0.0283687943262411	0.0866556516448458	0	0.054519223611976	0.250442475924411
ENSAMXG00000005691	0	0.0775888323336102	0.124559922021105	0	0.0425055557664402	0.0281992243317609	0.0244060780896875	0.155368555572357	0	0.0570340961017898	0.130600471363179	0.0764184556753231	0.0751699060550318	0.113842182759146	0.0308099947623009	0.11299537405786	0.172900163876069	0.0953630108809884	0.0781811927322763	0.165366424193791	0.109194923435749	0.143477410697546	0.135881076112435	0.0690665649573385	0.0895468106065953	0.107111107132362	0.0947838105347661	0.108748852554511	0.0553216275948044	0	0	0.00798801797304044	0	0	0.00693237537148867	0.0224606866727701
ptprna	0.176071624953978	3.81663552823192	1.07665431460875	0.394618984423205	2.06773088721458	5.00901607274679	2.08015746349343	0.352173015001575	0	4.58665313954536	7.6576583303256	8.66589205142682	11.2410727916983	6.63942727113592	10.3977818596	3.83342152671319	6.18248914527409	7.72112428428454	8.96374085793549	7.13821174468314	7.85604791643104	5.86230335913356	4.87050829884586	3.40476424425494	6.87394615346844	10.8491126658779	8.90260243751374	8.64171700863634	8.7120791982845	0.463595040395567	0.795679684639587	0.570155936182166	0.679063253730371	0.165449692263572	0.808858368704779	0.476221570422535
ENSAMXG00000027199	0	0	0	0	0	0	0	0	0	0	0	0	0	0	0	0	0	0	0	0	0	0	0	0	0	0	0	0	0	0	0	0	0	0	0	0
desma	0	0.0340339326117028	0.369312046026412	0	0	0.0502382948276867	0	0	0	0.00358936152367896	0.0133973618621985	0	0	0.0145290763139733	0	0	0	0	0	0.0171205840941397	0.0165658630963478	0	0.00994454865014806	0	0.0183981607988988	0.105628915451481	0	0.00320208417254623	0	0	0.00986076598430166	0	0.0618413892049671	0	0	0
tmem198a	0.0294522181938133	0.244157343755526	0.625547424418436	0.0126333434122268	0.252203336037104	0.0651687348897834	0.276458115179279	0.0265796298331243	0	0.50976881969468	0.328312188284726	0.176656065871871	0.411966793481921	0.460348394710327	0.281617280609198	0.445423924458563	0.468937497467147	0.587399826790762	0.474232120903191	0.107456035869792	0.439909996373628	0.328237059871597	0.419086942202808	0.700954031653209	0.467128326298833	0.482936693448786	0.437490305642682	0.410561399798142	0.0530476195124419	0	0.0270405119091363	0	0	0.0551498974211908	0	0.00574473937925241
bin1a	0.0115081155230669	0.385544063842121	0.555813593651489	0.102083926755628	0.161740669017185	0.147865286739996	0.440380263679236	0.212020689831945	0.334090605372177	1.0272256082993	1.17466357155365	1.47414734942371	1.0064549603733	1.40426947805584	0.980465214449982	1.52506943610824	1.16506945533113	1.11544159102304	0.907553053266126	0.846073146964368	1.13545216393328	1.53824330584391	0.997824447943859	1.46891002378753	1.16284196218901	1.01811782640526	1.08149095775721	1.22623779314527	0.537143487562463	0.0249770417402972	0.135126387235183	0.0802848669218626	0.0904116390509368	0.847040933214666	0.188330865105356	0.100838339435162
slc23a3	0	0	0	0	0.00863092772115889	0	0	0	0	0.0211241429380609	0.0254760335583297	0.00759882461380874	0	0	0	0.0193549386061347	0.113394742753955	0	0	0	0.00686796198898649	0	0	0.0170703811816118	0	0	0	0	0	0	0	0	0	0	0	0
ihha	0	0.0148400581915742	0	0.0123859563073005	0	0	0	0.0328752712209876	0	0.145857040276771	0.0478540132532589	0.0515114202530786	0.0420145848618865	0.0228584490542317	0.172031140271637	0	0.0578833161429258	0.0342879087118718	0.0858831901391675	0	0.0334924365412282	0.0423594438001189	0.0919587816629903	0.0085351905908059	0.0566921561807612	0.0108511925073553	0.0375813340977998	0.0138732529026834	0	0	0.0027994736989446	0	0	0	0	0
klhl23	0.212922028670146	0.435624937476106	0.374070860310377	0.120244257241214	0.357985216441051	0.589405594971947	0.268052398129757	0.214026714314173	0	0.765610651128378	0.754746102416092	0.664816963213873	0.716711125041946	1.16737603854922	0.740674056308318	0.412408831415114	0.60920643077096	0.940434620515912	0.662910353036229	0.536561256406478	0.69967507845127	0.854090553902246	0.913004529746506	0.75503218383845	0.812381095911593	0.615876539922225	0.644311525282092	0.688400281850993	0.37165098895658	0.110647561390085	0.0897098757296083	0.198709721220383	0.417298447679702	0	0.18613147206153	0.176898919962311
klhl23.1	0.235486912074478	0.0209668664688306	1.00414669570902	0.00170166480674703	0.0411168565532313	0.134779362104856	0	0	0	0	0	0	0	0	0	0.994517453639998	0	0	0	0	0.0131521861896585	0.00242433410815051	0.00120354757683749	0.00760234273793812	0.00427326321763046	0.00681494626755615	0	0	0	0	0.0366052006021495	0	0.0158873396967425	0	0	1.22524981181367
phgdh	0.0115676342221518	0.288854607838895	0.335901969354338	0.15312917184443	4.14630682730978	1.11689496468139	2.95265311649389	0.0637021376794643	0	0.184014813248496	0.531028256089187	0.181430471058675	0.682894356335317	0.618040720021463	0.254754763381223	0.405069310828507	0.574885471356112	0.615800922794692	0.519238842933642	0.703922143093706	0.514924555135919	1.62199899260475	0.349038838806714	1.41694298462214	0.505361885078945	0.796395577109666	0.700466860861404	0.41249565455412	0.771593948941864	0.0264276200342502	0.059817445898339	0.137159965099452	0.0153668371361133	0	0.10483252184738	0.056592435123566
ccdc173	0.0718767744578694	0.213302843433648	1.25786604981104	0.0274782293399259	1.45996754745824	0.809398634153372	0.235405402812986	0.0749494451077873	0	0.33279303068059	0.250785621996989	0.295035372764785	0.578803860984932	0.337627963603135	0.17284683634551	0.752653182088665	1.0937277197182	0.0620831079504265	0.31714026709514	1.06273015967888	0.433567538257739	1.16362409806865	0.362565444922836	1.42673029220074	0.411991496161328	0.256792986735037	0.271237408207356	0.114099606696352	0.202050221272949	0.069298148353476	0.0681674133088307	0.067470220711871	0.0407611661162891	0.0551498974211908	0.0445664131450223	0.0214580604726925
fastkd1	0	0.098642890165397	0	0.0219708754075597	0.0794388910153721	0.0783120366044375	0.128786777550807	0.0295486991135988	0	0.0946592807425013	0.102565519645913	0.118513664869419	0.0131002430598943	0.0466872320303826	0.0161613549680005	0	0.0786314892025565	0.184143826099546	0.190597643945943	0.0614209727747263	0.0708252201515246	0.0527691897670241	0.0602936344004583	0.124501134405223	0.0957244614508193	0.0656070545486025	0.0602363834744855	0.028661456618974	0.0930011921629331	0	0.0147378358155149	0.0407124681933842	0	0	0.0562114306799867	0.0290680927547432
klhl41a	0	0	0	0	0	0	0	0	0	0.00119573643434026	0.0207388114743981	0	0	0	0	0	0	0	0	0	0	0.0119414435445103	0.00484580174274414	0.00600538562983283	0	0	0	0	0	0	0	0	0	0	0	0
bbs5	0.134742310275188	0.263152070099528	1.40982373853225	0.101240957321106	0.340897189855656	0.815657420835215	0.349632918294569	0.0418610709128921	0	0.475644101347746	0.313103266734704	0.533947025399993	0.412134596457489	0.484163103307621	0.446105330705225	0.502405716026455	0.411662760686116	0.257747816661596	0.238193655232968	0.595336492988602	0.403477292468526	0.383085152630298	0.381501543612297	0.342188682664148	0.39377891241433	0.371611774299104	0.367292792532549	0.268624888426938	0.197314718999938	0	0.0179497701778281	0.0246094715680375	0.0863298476316709	0.280583613916947	0.0320102432778489	0.019700504735194
col28a2a	0	0	0	0	0.0193849018088711	0	0	0	0	0	0	0	0	0	0	0	0	0	0	0	0.0011134188572626	0	0	0	0	0	0.0107566207000409	0	0	0	0	0	0	0	0	0
ENSAMXG00000005924	0	0	0	0	0.00212709476292253	0	0	0	0	0	0	0	0	0	0	0	0	0	0	0	0	0	0	0	0	0	0	0	0	0	0	0	0	0	0	0
zgc:172182	0	0.0118627057882887	0.0337757962643969	0	0.0111046345940363	0.0189792889833777	0	0.00805059638818044	0	0.0842529326176377	0.156074960221902	0.0953179684664587	0.108010209043429	0.114428986643662	0.0590853435149283	0.077419754424539	0.195812890011604	0.168244376454956	0.266854007871934	0.0959613130899842	0.110348078069803	0.116736374509005	0.102819324351114	0.126512336763078	0.1139144328492	0.0952441346474021	0.0695400214027762	0.124813890920202	0.104225877290153	0	0	0.0137282384396432	0.0217770034843206	0	0.0352896420985388	0.00327986497451873
lrp2a	0	0.0200562779158318	0.0343483335137313	0	0.012726077074153	0.0155299759595972	0	0	0	0	0.0142657015444049	0	0	0	0	0	0	0	0.0318498724412609	0	0	0	0	0	0.00522515179065952	0	0	0	0	0	0	0	0	0	0	0
dhrs9	0	0	0	0.00779533807601702	0.0444159406206131	0	0	0.016636277732675	0	0.00865407505462814	0	0	0	0	0	0	0.0131122090400814	0	0.107502299513891	0	0.0102734587030048	0.00612981871706792	0.00857629990977732	0.0136877125931169	0.00268079984344129	0.00363341198459143	0	0	0	0	0	0	0	0	0	0
abcb11a	0	0	0	0	0	0	0	0	0	0	0	0	0	0	0	0	0	0	0	0	0	0	0	0	0	0	0	0	0	0	0	0	0	0	0	0
ENSAMXG00000006016	0	0	0	0	0	0	0	0	0	0	0	0	0	0	0	0	0	0	0	0	0	0	0	0	0	0	0	0	0	0	0	0	0	0	0	0
heg1	2.80213971178272	0	0.0291681153218689	0.0281586204623838	0.0559450079180795	0.161042712064398	0	0	0	0.0124678070621495	0	0	0.0172716344493112	0	0	0	0.0509102757300534	0.0325444557265224	0	0	0	0	0.00667160500282979	0	0.00713491699951054	0	0	0	0	1.09247266642327	0	0	0	0	0.0507207411019598	0.0299008107269529
slc12a8	0	0	0	0.00998057779560974	0	0.0215679000629783	0	0	0	0	0	0	0	0	0	0	0	0	0	0	0	0	0	0	0	0	0	0	0	0	0	0	0	0	0	0
znf148	0.0254750571431463	0.0504270235743188	0.227819780754475	0.0392948795711287	0.225477232431416	0.13203668374442	0.0288967422915126	0.158044581792144	0	0.269989111060391	0.201866305001575	0.155415939229631	0.0793789647097199	0.23273925582878	0.139345867171361	0.396871326547346	0.318112442371585	0.185498999272729	0.243218973870447	0.192709632260485	0.164062094819272	0.216768540497518	0.156301822488497	0.156944753861563	0.124699327181647	0.111488913605042	0.168870452852863	0.0799911804567253	0.0521552267983448	0.0832112901078418	0.0262780802052194	0.0656222188638692	0.0898759757715684	0.0551498974211908	0.0727112866671389	0.0627871560470786
snx4	0.804693028079956	0.558526291444709	0.889408268420862	0.390900950457939	0.805587963298211	0.6653320421047	0.769191732857892	2.03046928631604	1.11802142938993	1.48273407496809	1.40127904940961	1.17664151553264	1.04185054144968	1.32672504481677	1.15610428835991	1.15098111332956	1.13161869959927	1.21491598982538	0.86980056420016	1.03633852413402	1.17489770814606	1.04976602396515	1.15753193479484	1.42114985261843	1.23314584575936	0.952174407647485	1.1778085602896	0.688563359867481	0.34691863597343	0.858370274799234	0.130149691236914	0.216507108715745	0.343825176008237	0.0791064139480429	0.614178931918851	0.499502856729737
si:dkey-101k6.5	0	0	0	0	0	0	0	0.0271976999224381	0	0	0	0	0	0	0	0	0	0	0	0	0	0	0	0	0	0	0	0	0	0	0	0	0	0	0	0
osbpl11	0	0	0	0	0.000780686929552061	0	0	0	0	0.00339340220808682	0	0	0	0	0	0	0	0.0777115502677163	0	0.0142909070006746	0.00283754392166974	0	0.00450792402885793	0	0.00294797415216263	0	0.00430814804347611	0.0210828132906055	0	0	0	0	0	0	0	0
lmln	0.00871882909612771	0.079551502817642	0.0777009777327759	0.00928541317302996	0.0405382108643203	0.0645865209058085	0.082982424787467	0.086029439200887	0	0.161479956096945	0.0819456372924435	0.0675181714570585	0.0614434723402249	0.122964011427091	0.102895327518336	0.116011972435555	0.0840150036968697	0.067946823301567	0.027508197442838	0.0687522610456258	0.087881864486613	0.0814499144652231	0.0718214482300482	0.0597742382847464	0.0804372548661265	0.0645370835968196	0.092722409870447	0.0418923470887158	0	0.0290454503206618	0.00643674609611349	0.0317628698783137	0.0566542720952322	0	0.0134638247225442	0.00237843803217551
ENSAMXG00000006064	0.0635757629694294	0.0340378854873079	0	0	0.0435699007831205	0.0107322622535604	0	0	0	0	0.00555043681937769	0	0	0	0	0.0339270568278202	0	0	0	0.0074544366197708	0.00213105974830906	0.0119353829228584	0	0.0157002584815087	0.0142818382988249	0	0	0.0249702230090617	0	0	0.0587333485809892	0.0637521092192054	0.0425213457155492	0	0.0265649570556469	0.0392211962191929
ENSAMXG00000028366	0	0.0201114714772481	0	0	0.00167618456885119	0	0.0931180952542391	0	0	0.0405024319307848	0	0.0805999210392538	0.028476980957062	0.0470778623708117	0.0485312547023627	0	0.0198835618617377	0	0.0997129450437264	0.0501406935602821	0.040986294461257	0.0609267242226627	0.044898757552256	0.0533206076910175	0.0482357585873491	0.0170507160153855	0.0290565106757377	0.0603282280162322	0.00409036432875076	0	0	0	0	0	0.0155201179528964	0.00523787000968482
ENSAMXG00000006068	0	0	0	0	0	0	0	0	0	0	0	0	0.0165087876276542	0	0	0	0	0	0	0	0	0	0	0	0	0	0	0	0	0	0	0	0	0	0	0
ENSAMXG00000028960	0.693559920808925	0.818335302553753	0.092395850590968	0.0244554992029012	0.0121591055637021	0.046211147977338	0.108173516602125	0.0192038343208992	0	0.0613463865531046	0.0193501793174773	0.0675169954218183	0.00856981744574877	0.0283796160995432	0	0	0	0.0510897442447403	0	0.0613741403726555	0.0359160562146746	0.0139502128904894	0.0223687240658788	0.0596156441095733	0.02340054934577	0.0316838557148347	0.0197275829836033	0.0243661952068802	0.029120559114735	0.146254229738803	0.0939295757349008	0.343482720222277	0.575657434419222	6.39267402058145	9.56818482319962	10.0530963342247
ENSAMXG00000006070	0.303023407843377	0.308304602344046	0.133497215538088	0.230282834267246	0.645235060775295	0.303373471275491	0.0269726610587152	0.137296015782425	0	0.23368695724323	0.446180957687079	0.222524028522294	0.398474045063533	0.242334392458174	0.104042603842223	0.206993246566446	0.246349654051851	0.226784087763765	0.140416761771705	0.619525507097375	0.255981441205772	0.261151683296816	0.208889754952761	0.53800443832472	0.200155268367008	0.247405009882169	0.345016649725505	0.160588459418272	0.197261323855382	0.144056009675695	0.00895806394255338	0.0828060792418587	0.319726145409049	0	0.43977449653377	1.0421701418009
ENSAMXG00000028467	0.0374609001854315	0	0	0	0.00713283192113616	0	0	0	0	0	0	0	0	0	0	0	0	0	0	0	0	0	0	0	0	0	0	0	0	0	0.00734861845972957	0	0	0.133689839572192	0	0.0901860940659974
lss	0	0.00218534190657532	0.0127444545692056	0	0.0561356519801914	0.026204319789462	0	0.0177632513855336	0	0	0.0266869487477149	0	0	0	0	0	0	0	0	0	0.00588883947195918	0	0.00231536471393437	0.0135203453023066	0	0	0	0	0	0	0	0	0	0	0	0
mcm3ap	0.0107409078215291	0.0396181393095872	0.260310125690306	0.0588335280151367	0.0982509152379564	0.193224973906688	0.122370570083341	0.154936345286953	0	0.160915366679202	0.089966206084084	0.154415471776342	0.167157223655737	0.0636111658190875	0.163199260624303	0.0763250439315902	0.145701213518313	0.0208709009550524	0.257839864215898	0.110313292723359	0.153270841540515	0.131945582289458	0.0992028200194601	0.159209280990191	0.160559776309721	0.116213713012291	0.102870483008865	0.0584594400811692	0.106892973045352	0.0536679951416511	0.0438496645859251	0.0280595601692811	0.0191626680565989	0	0.10258796518382	0.0560594625124735
cyp27a1.2	0.195321352893944	0.0469259420975377	0.0799192859959294	0.0225260122887594	0.0803991028831181	0.0452285338823335	0.127955846440864	0.048783603589227	0	0.11276465806605	0.140188176856687	0.0750970154628769	0.0941399859818521	0.0925195372755308	0.079937323221835	0.0454380225372592	0.207997213428334	0.0398451185746384	0.0464707723011469	0.0751619442261428	0.108970000464047	0.106416364466166	0.122199602023008	0.00830255851643242	0.0712448658886047	0.079870895325275	0.0681069257372459	0.0255852375536562	0.0165266284750012	0	0.0305994918456598	0	0.0314956661963314	0	0.0383079547722578	0
bcs1l	0.029203389929503	0.0813208223754646	0.0815619168192985	0.0154113282073255	0.0694054669188883	0.0464320813488094	0.128254543604067	0.0645676231863616	0	0.145488081111229	0.206348928045058	0.156455352235412	0.0947053730113535	0.136548054230597	0.063679726723158	0.0339270568278202	0.111639944675127	0.138250361048684	0.0903785449463037	0.0638353056764389	0.159245079645022	0.120624422458503	0.147550494834408	0.213852934875261	0.099116060113673	0.123666293780606	0.053907438859212	0.0802275027740415	0.0112537840848985	0.0142255604870832	0.0114055885484962	0.0341880341880342	0	0	0.0430516614946439	0
znf142	0	0.123558522971054	0.0188968779669177	0.0160509188377988	0.00170620483580972	0	0	0.0255802326892698	0	0.0666372458373243	0.102527419436346	0.0120474894150386	0.118051649069738	0.094120230493004	0.100030653530876	0.053358383184685	0.0505954198902049	0.0323843635339113	0.0805471369408434	0.0547106911058517	0.0725545714258205	0.0343766787837763	0.0648297189045217	0.0522056220250666	0.0583241026302794	0.0543051229234712	0.032900424196845	0.0355513926351176	0.0244428590963818	0	0.00496208963518717	0	0	0.0926131732977699	0	0.0235213823893635
plcd4b	0	0	0	0	0	0	0.0110754481680101	0	0	0	0	0	0	0.00290221003294008	0	0	0	0	0	0	0.00489479178225178	0.00460064556258534	0.00941938805996613	0.025096407984765	0	0	0.0335416319950622	0.0153965773408571	0	0.163955843756183	0	0	0	0	0	0
usp37	0	0	0	0	0.00403243871285105	0.00244544696901521	0	0	0	0	0	0.0187515938854803	0	0	0	0.161568736615981	0.0464373281818857	0	0	0.0129837616124873	0.00585057682708935	0.00644887197187212	0.00708931257771659	0.00918287137368409	0	0	0.00633932505206171	0	0	0	0	0	0	0	0	0
ybey	0.0982501645690257	0.0531227374905961	0.32157524381655	0.0373542685823706	0.117179375829195	0.0886665376467069	0.337159770232815	0.0602020049907693	0	0.212690516776885	0.190340465099463	0.240739031185779	0.170342744959205	0.26570463551219	0.114046231748072	0.219318394732135	0.0719606189839653	0.126907055603372	0.250228324565343	0.118827962390905	0.226693527941477	0.156168885409149	0.250460379444566	0.166989867556908	0.219635728482379	0.199755026623465	0.212849756934136	0.136914824403705	0.0549771064391423	0.0208028225269605	0.01853500704139	0.0185039456048568	0.0507284606955887	0	0.0352598834063969	0.0531815563697832
zgc:66484	0.0322774309747139	0	0.0287544259263436	0.0114390122942757	0.0214626883874712	0.0168586871128824	0	0	0	0.0230248998502392	0.0255340181781414	0.0117527595479419	0	0	0	0	0	0	0	0	0.0157737065625481	0.00773197498582573	0.00295364955893151	0.025503457642378	0.00578263982133956	0.00809018943178554	0	0.0317758615151796	0	0	0	0	0	0	0.0294256480488298	0.0179392843063037
ENSAMXG00000006171	0	0.0124960012795905	0.0167948992330025	0.0410033089581117	0.0321403826271555	0	0.0228548443128005	0	0	0.0306676652008467	0	0.027193297589343	0.00409473580764569	0.0419375131054728	0	0.0891774274095741	0	0	0	0.0224264839534168	0.00694095460952921	0.0199266758563004	0.0347820669254215	0.0358418865037582	0.0121532082039017	0.00820284655181041	0	0	0	0	0.016160191594649	0	0	0	0.027184919981188	0
vil1	0	0	0.0106423736750245	0	0.0208158809571576	0	0	0	0	0	0	0	0	0	0	0	0	0.0777115502677163	0	0	0.00174825511028081	0	0	0	0	0.00284573390339075	0.00631556743162924	0	0	0	0.0217270092708815	0	0.0460540859185027	0	0.0557185895699318	0.0530922731181774
itgb2	1.56306177398606	0.378695488022529	0.1853147134542	0.180261950420775	0.0801502568409501	0.0472478460608277	0.0929101865191365	0.0781019424506859	0	0.0249465137398558	0.0619513127321348	0.0361998357858913	0.0583639365995526	0.0307787011388119	0.0136686714051394	0.0884100027111446	0.0613286232950643	0.0297501286693065	0.0162392759881193	0.0290202637440661	0.0275678571493292	0.00962806532969353	0.0112048027830698	0.00950906594347051	0.025462137807365	0.0321115070687688	0.0421625960221204	0.0155056580315933	0.276113550516882	1.56695878744999	1.0792773228678	0.735618216802993	6.5092007741436	8.91629438621802	8.08437857974976	7.71206742546728
dok6	0	0	0	0	0	0	0	0	0	0.00317614890040137	0	0.0112762963230253	0	0	0.0200236278808995	0	0	0	0	0	0.00281843978173086	0.00444686353820923	0	0	0	0	0	0	0	0	0	0	0	0	0	0
crispld1a	0	0	0	0	0	0	0	0	0	0	0	0	0	0	0	0	0	0	0	0	0	0	0	0	0	0	0	0	0	0	0	0	0	0	0	0
pi15a	0	0	0	0.142849149740753	0.0948864440636425	0	0	0	0	0.00529749200757981	0	0	0	0	0	0	0	0	0	0	0.00118225277793935	0	0.00202633177616491	0.0112534041547568	0	0	0	0	0	0	0	0	0	0	0	0
gdap1	0.0725987007849272	0.266788128251041	0.0671875228922246	0.00298694347269217	0.0767568624716759	0.100816243575716	0.148480392340593	0.191312534380312	0	0.848381358146777	0.634954870385485	0.552524957535289	0.443106089609628	0.780356608198125	0.694237470181772	0.276270036900439	0.44854022699196	0.860854071602847	0.383548662478406	0.176513401308227	0.548344252002634	0.701938239457032	0.623857749968847	1.15544972550615	0.648514191634553	0.599966528079932	0.517574511845922	0.383875887993618	0.173323321248764	0	0.0388795867103583	0.0578414994067289	0.0451555308843594	0.0551498974211908	0.120564468511027	0.0388692578622041
jph1a	0	0.255309273894788	0.0317431238299001	0.00806114864919332	0.233885642763907	0.0115680232887917	0.0434794042346822	0.0588606185113733	0	0.455622692126055	0.0459308997016005	0.486128659698899	0.22073864509663	0.167117816027561	0.243392719189547	0.0365775144495308	0.494927079513311	0.511653395281601	0.186474250141245	0.352396327257027	0.285630161896576	0.32860889795967	0.242757539001711	0.151073861232016	0.349494149988364	0.239072272814777	0.134465602774898	0.0730680362817594	0	0	0.0222784132406908	0.0389285521068637	0	0	0.0212086021741643	0.0137111992896219
thtpa	0.104238197715778	0.170272092572891	0.276898527236454	0.0823427380148197	0.292602951089776	0.460816261865342	0.0500014662649287	0.152113082979745	0	0.197278544612242	0.217922342821104	0.232319802532087	0.299104863737185	0.460064135360214	0.379721202176934	0.105456127375313	0.181430517774481	0.238948395883424	0.315533108745613	0.300296298309195	0.243885586077124	0.170218827560984	0.219452705274139	0.251453059193595	0.265994304401504	0.260330366898566	0.295506921123431	0.456790488760851	0.100200713014479	0.0715886130796875	0.00771604938271605	0.0970233506105233	0.108649872989921	0	0.0748217096564085	0.0582732500475558
ENSAMXG00000000451	0	0	0	0	0	0	0	0	0	0	0	0	0	0	0	0	0	0	0	0	0	0	0	0	0	0	0	0	0	0	0	0	0	0	0	0
pabpn1	0.563117558427273	1.38087153227451	2.19968085419819	0.322706607784306	1.62736834817057	1.4962053248643	3.23780036013226	1.72623838012206	0.6232859636001	3.1980612270993	2.39539889926222	2.88926712986017	2.22791506281395	2.59412342830304	2.16124382464419	2.15935307196873	2.83594344182095	2.32028540334518	1.45674036754956	2.58106757373126	2.44121287241126	2.14022467087848	2.84570639301681	2.87324283229687	3.16224978980361	2.07562075095725	2.29399455841303	1.71217477919631	1.20982020116399	0.462393113271376	0.577074977808746	0.580992637773138	0.459447263351074	0.156268482937216	0.839355524221857	0.534180224807461
flj11011l	0	0.0925552585250937	0.462409910516739	0.0449381916651599	0.114810191892177	0.26326594689104	0.203065283044777	0.0268551308295492	0	0.435685774245436	0.212484529255139	0.272430564518264	0.184008759344015	0.273660244739999	0.132228947455868	0.277096764163537	0.137803690777148	0.164112973968193	0.167700990942107	0.249647600933203	0.222273666889052	0.271818720433197	0.291757765536051	0.251691558728873	0.255644557965067	0.18671030476417	0.158983549855115	0.122565512102019	0.106183449958002	0.0826461978180923	0.0331432211080622	0.016710182767624	0.126027470101204	0.0551498974211908	0.0126478382900058	0.0692010946781911
stau2	0.228260751590711	0.512734824463172	0.422708124704498	0.266992954955241	0.456154975757556	0.709350185324452	1.13034168393284	0.795125347341955	0.12328024064303	1.66298055234936	1.54801335564766	1.70604343565098	1.80377906314815	1.60455442101171	1.9223061874631	1.31026667837347	1.78859906073375	1.56631412756937	1.43982310941164	0.997956544221198	1.53910260865946	1.71268553150158	1.59918308511903	2.01153643507573	1.52216612254684	1.76125851424736	1.70907914384827	1.17938335003962	0.832434860409083	0.464354380265545	0.168010541401765	0.211166062343247	0.254561826802815	0.110299794842382	0.350378102445649	0.133259934337648
rdh10a	0.177906015382363	0.122877553505553	0.0137435767672532	5.12699564690884	0.801039145681774	0.546750452182628	0.751542915307025	0	0	0.296111169460354	0.124010184293826	0.180447184570588	0.0874397237114887	1.29130656846318	0.0632106392954619	0.138778895360501	0.0588234145222832	0.041478802258106	0.150408819086631	0.209362974242591	0.115672053573449	0.216652965151502	0.211349428010838	0.116214336454032	0.677885096706026	0.157378391387959	0.0421520848352723	0.0978031889505231	0.0271628276453555	0.0776837537090617	0.0296217792398307	0.0456418802959312	0	0	0.00462074966118353	0.280105655331087
ENSAMXG00000028117	0	0.171508226210086	0.270510969130749	0.0925126745607394	0.339657308794457	0.763511044725446	0.0256844917039092	0.0209913330425155	0	0.232712226763481	0.200201623152515	0.247727292904674	0.267325445994023	0.310797896595416	0.267195781417481	0.129275896869427	0.345416510427264	0.157282217536307	0.318847317602282	0.460437470042014	0.24547661084655	0.0762821361119012	0.158139571718208	0.00818713833316414	0.381069654863684	0.350774003649392	0.313481360119222	0.107131120430803	0.154074658797627	0	0.00526692790629082	0	0	0	0.0121304841545205	0.00430652093399826
ENSAMXG00000027988	0	0	0	0	0	0	0	0	0	0	0	0	0	0	0	0	0	0	0	0	0	0	0	0	0	0	0	0	0	0	0	0	0	0	0	0
SBSPON	0	0	0	0.0284349998308168	0.207079068847164	1.08138002397976	0.0858231919130115	0.780349194011848	1.23039144580061	0	0	0	0	0	0	0	0.0127219988804641	0	0	0.00322877901138661	0.000727904548420756	0	0	0	0	0	0	0	0	0	0	0	0	0	0	0.0138365406434545
terf1	0	0	0	0	0.0268894466249919	0	0	0	0	0	0	0	0	0	0	0	0	0	0	0.00354192057809811	0.00404394706599458	0	0.00525663413511022	0	0	0	0	0	0	0.0342362575662129	0	0	0	0	0.0327470519466485	0
si:dkey-192j17.1	0	0	0	0	0.00245587287616114	0	0	0	0	0.0398077397577356	0	0	0	0.0237356689231554	0	0.0382061450763741	0.155262646787715	0	0.0206072970438832	0.0336333079207475	0.00355060932006542	0.0157561129170718	0.0171046506018061	0	0.0337196366004207	0	0	0	0	0.0419702514857469	0.00397990941726166	0	0	0	0	0
trpa1b	0	0	0	0	0	0	0	0	0	0.00623514476759121	0	0	0	0	0	0	0	0	0	0	0	0	0	0	0	0	0	0	0	0	0	0	0	0	0	0
ENSAMXG00000000487	0	0	0	0	0.00417295216059625	0.0438100841109806	0	0	0	0	0	0.0114209878926107	0	0	0	0	0.0407710623308001	0	0	0	0.00159129497994173	0	0	0	0.00588402123425583	0.00846816773407921	0	0	0	0	0	0	0	0	0	0
eya1	0	0	0.0333839656812833	0.10997343373601	0.0339463696626365	0	0.115533288330483	0.0678763396715228	0	0.0214982011536256	0.00576354259603791	0	0	0.00841432117463923	0	0	0	0	0	0.0720376140555944	0.0110867367048612	0.0148260057735677	0.0284808855701658	0	0	0	0	0	0	0.0227338862214462	0.0290513402262167	0	0	0	0	0
xkr9	0.16855651396634	0	0	0	0.0176986740162311	0	0	0	0	0	0	0	0	0	0	0	0	0	0	0	0	0	0	0	0	0	0	0	0	0	0	0	0	0	0	0.0138102853481159
tram1	0	0	0	0	0.00338276683264776	0	0.0240255824401823	0.0383313191567812	0	0	0.0186846387979051	0.00786231883453758	0	0.0175878292221783	0	0	0	0	0.0394947827392002	0	0.000522548926778563	0	0.0108215973110495	0	0	0	0	0	0.0244792049154243	0	0.0134484520831652	0	0.100336547372603	0	0	0
ncoa2	0.513320667311392	0.331720033803025	0.522293193607817	0.0703332198657608	0.211763593745649	0.248284507712356	0.25046704695439	0.269060113352348	0	0.376725548365222	0.161039155434495	0.257215245891709	0.147595983101258	0.279205972487331	0.243065054420095	0.233031919321223	0.517295986189518	0	0.532167139095605	0.222989726978455	0.216825003546532	0.330591989742003	0.235207088397768	0.417216312067614	0.17011039166613	0.154112880558095	0.220022965707309	0.212860385548844	0.114221381771068	0.0593444406706471	0.152593667048101	0.0890534223745322	0.332996642769968	0.104445187165775	0.186726618730362	0.19918463931968
prdm14	0	0	0	0	0	0	0	0	0	0	0	0	0	0	0	0	0	0	0	0	0	0	0	0	0	0	0	0	0	0	0	0	0	0	0	0
ngdn	0.0591324917462184	0.234774013609224	0.327911666441254	0.120111111695765	0.271290276033099	0.167028792108773	0.355060025216498	0.353479378767672	0	0.731128888888099	0.432641004139771	0.352118827673294	0.313394026008723	0.356211080432991	0.336698394094481	0.31892833930722	0.381968430393117	0.334890280299769	0.0561991633526231	0.370417943848755	0.400051198448163	0.440878395029726	0.501250989339658	0.435933606847149	0.499607307970588	0.35154518354804	0.324368858676308	0.252818997384382	0.316399262338347	0.0738307825548589	0.101145675863595	0.134014116055981	0.0409782323629688	0	0.273675033391894	0.105575709836879
ENSAMXG00000000517	0	0	0	0	0	0	0	0	0	0	0	0	0	0	0	0	0	0	0	0	0	0	0	0	0	0	0	0	0.00394894800025273	0	0	0	0	0	0.0306318117491377	0
dcaf11	0	0.0966880560286655	0.0185814290734734	0	0.0363242338778552	0	0.197652380362462	0.0044642139679898	0	0.0754739276528578	0.0645366910793446	0.0743124073421743	0.0321202554262156	0.0343656652628213	0.0283961835529305	0	0.0444491856909181	0.0698226504678118	0	0.0589505377144538	0.0381005130832884	0.0307835515403462	0.0751952702207206	0.0668388766582945	0.0431362730251868	0	0.00221397491964932	0.0158838866597811	0.050709939148073	0	0	0	0	0	0.00558155942072344	0.00628499169124098
ENSAMXG00000000523	0	0	0	0	0.0204529031776251	0	0	0	0	0	0.0275783708353213	0.0508291935779008	0.00320027650388994	0	0	0	0	0	0	0.037576177022225	0.0369273687775302	0.00832554894506969	0	0	0	0.0164405537832141	0	0.00374957067415781	0	0	0	0	0	0	0.18605140638908	0.00598940748317386
ENSAMXG00000000529	0.0570057176734826	0	0	0.034512901527713	0.00716740316930599	0	0	0	0	0	0	0	0	0	0	0	0	0	0	0.0215003543944418	0	0	0.00842349278443608	0	0	0	0	0	0	0	0.023213392416064	0	0	0	0.0346700163500294	0.00436855965093461
zgc:195173	1.59511403764373	0.292153488432929	0.11501733226166	15.1986582521393	5.53211066610986	17.0679829786239	0.0312680768569329	0.0536100090287474	0	0.0304560588410938	0.00722254763811858	0.0356264486356656	0.0127208604584517	0	0	0	0.0630516326063987	0	0	0.0317581073216329	0.0522746299813003	0.00926221319175642	0.0325430883368852	0.0192913029089609	0	0.0392959682234871	0.0390053721525574	0.0591922978105356	0	4.04053201082891	0.085559845520846	0.0758446659497875	0.0793049545873197	0	1.22265836498624	2.00182150893347
si:ch1073-406l10.2	0	0	0	0.0400781636247939	0	0	0	0	0	0	0	0	0	0	0	0	0	0	0	0	0	0	0	0	0.00478661738365409	0	0	0	0	0	0	0	0	0	0	0.0996070101386884
slc4a2b	0	0.0117465471024792	0	0.469677928144946	0.00209312917788584	0	0	0	0	0	0	0	0	0	0	0	0	0	0	0	0	0	0	0	0	0	0	0	0	0.0893297673216537	0	0	0.0317746793934849	0	0	0.108301649588252
si:ch73-173p19.1	0	0	0.0233389930391453	0	0.0320321196282671	0	0	0.0463705712821553	0.612594952217594	0.0162491410444289	0	0.0156635780926779	0.00977028114961036	0.0187300992695261	0	0	0	0	0.0262394189543067	0.0512596441709357	0.0155656618408932	0.0216770766050421	0.0125236697358007	0.0102299468850604	0	0.00176136622837417	0.0258841695332958	0.0117806028937023	0	0	0	0	0	0	0	0
ENSAMXG00000005612	0	0	0	0	0.0198202619899334	0.0138296136282545	0	0	0	0.0365265201347399	0.0206406869220608	0.0368938446035915	0.0279357510509509	0.015355675841683	0.040742631240528	0	0	0.0195764440563958	0.106313987731366	0.017150056161605	0.0370289449427019	0.0581633597673563	0.0200273813500403	0.013048629632916	0.00280128522966337	0.0605377966093589	0.00656030551852739	0.0180574906275198	0	0	0.0486522941039374	0	0.0378730495379488	0	0.0850661561139822	0.138888081764411
ENSAMXG00000005708	0	0	0	0	0.00174558088742539	0	0	0	0	0	0	0	0	0	0	0	0	0	0	0	0	0.0102829243814307	0	0.0132244345231798	0	0	0	0	0	0	0	0	0	0	0	0
si:ch211-119o8.6	0.0187674302508455	0.0541479332412949	0.0693828427759979	0.00482265645420936	0.029930914593022	0	0.00825362395994021	0.0244668083887907	0	0.145447132273256	0.0326380502297198	0.156375954675493	0.0816773888267808	0.0444753645113931	0.0563068544556293	0.0649164171646692	0.139017890556733	0.0430658385295075	0.135215040717307	0.128179892500819	0.0848998999648659	0.0539945664988827	0.0223696239964912	0.0745748577143262	0.0844184766658328	0.0209657717837554	0.0357339889951699	0.012510367967453	0.0463551401068856	0	0.0253231153327893	0.0184135046832331	0.0912808529282897	0	0.0287601504237651	0.0439245179202484
copb2	0.375802268661667	0.591938491574833	0.909947554360016	0.259381564247163	0.759940912150613	1.17287761907099	1.92346845628474	1.55094066841103	0.289653574325107	1.06241714488562	1.0956492619968	0.991625152790726	1.09682743360375	1.22521457598937	0.906809747422173	1.09414437310355	1.04634877609834	1.30308583883968	1.50954289322516	1.00606394194969	1.28091446175958	1.16606411368621	1.13746073357519	1.38644293509289	1.07009636370824	1.15450253467748	1.26108971572219	0.911863463794033	1.25733198014993	0.47548227706013	0.203693411356639	0.398411790637882	0.707578340674703	1.0099795247611	0.336303313649278	0.542877738620969
RBP2 (1 of many)	0	0	0	0	0	0	0	0	0	0	0.00846254941071037	0	0	0	0	0	0	0	0	0	0.00586041430784991	0	0	0	0	0	0	0	0	0	0	0	0	0	0.019668352244454	0
ENSAMXG00000005936	0	0	0.14224525016654	0.00539467437745458	0.266622612565106	8.84198980442453	0	0	0	0.0164999311231115	0.00853913356827336	0	0	0	0	0	0	0	0	0.0157070336646496	0	0	0.00404940927217538	0	0	0.0047007833855512	0.0188159095994244	0.0164152110136048	0	0	0.0121992875616064	0	0	0	0.0135206940983522	0.0534422961711418
si:ch73-170l17.1	0	0	0.0497307484606692	0	0.0119353816018851	0	0	0	0	0.0139318409216533	0.0367755836396354	0	0	0	0.010625185940754	0	0	0	0	0.010020540912751	0.0198112818417834	0	0.018284842954722	0.0261532810712741	0.0129118708432515	0	0.0217244732643121	0.0576176263842635	0.00409036432875076	0	0	0	0	0	0	0.0136367238290422
clstn2	0	0	0	0.00375288315248189	0.0429319096982362	0	0	0	0	0.00617257095470452	0.0551841870462797	0	0.0222214321268577	0.0646992867109901	0.0749974854635178	0.017062109490969	0	0.0316673522685551	0.0176896909787883	0.0644617001269012	0.0290211124487348	0.0672638081921594	0.0685040515861556	0	0.0288238904477935	0.074355416920803	0.024198747356988	0.0120042374077619	0	0	0	0	0	0	0	0
spsb4a	0.332394875871888	0.0233216402899972	0.027265058118525	0.066751754597526	0.0824160435628425	0.435575058113201	0.0351767766437401	0.0419156765418896	0	0.0720438811057298	0.146978171674137	0.0719638820081163	0.0458828971498231	0.122169400066364	0.112655769946846	0.107566548171793	0.0207641196013289	0.232836017903979	0.20934085481145	0.132957840594643	0.131591798834108	0.170162071183177	0.209730816205512	0.46493940308169	0.067124956543493	0.0909024940980027	0.175946158473795	0.155489614572547	0.12569130216189	0.786920674525752	0.00495810402102236	0	0	0	0	0.00321325403022387
ENSAMXG00000006179	0.134413689698502	0.181558213129418	0.201834438788854	0.0379099996720792	0.0727979654731542	0.0274587980734907	0.123711101997705	0.0532420989100864	0	0.324988547135023	0.302170931016023	0.242614556059453	0.425277087440762	0.09543721355589	0.269584146391151	0.405920145499946	0.320532442995593	0.0695262007697935	0.112086122595003	0.290014630562718	0.262972453102743	0.337120867757725	0.237033965766306	0.342451440898876	0.326954350508893	0.263965018574452	0.340223064244142	0.210810732997922	0.158328825995407	0.198172914675004	0.0510985648195109	0.00798801797304044	0.0144218566121328	0.0665708047078873	0.107996257957247	0.0546286544468014
ENSAMXG00000006290	0.160065241389392	0.222492542589912	0.778556132648723	0.289046974521501	0.310108950674282	0.931881387782723	0.634553595065849	0	0.594247682434038	0.57949644960718	0.24367884219286	0.465073869197748	0.350755318188585	0.362589609954832	0.0762833089684188	0.519508820426149	0.400373059583475	0.151137824874812	0.0954572899827071	0.544591043560024	0.241971422323262	0.270518239922775	0.180498649464121	0.343711438087691	0.0598925160704896	0.167378147954769	0.187501425269038	0.491052546953203	0	0.0458965522882831	0.0439011924100111	0.0339807775811898	0	0	0.0397725095729454	0.0270063940981072
mysm1	0.029203389929503	0.11719605101483	0.116632598144474	0.011757246981102	0.136200982980395	0.12327697251877	0.0456634980185771	0.0539664575895325	0	0.0696659809010549	0.0810613992343216	0.14733099719097	0.105282784646909	0.0863416174569877	0.126114616262352	0.303977532737362	0.216638339809184	0.0956282075339532	0.218441973237663	0.0927028165925187	0.0945915715910249	0.12287345949113	0.107618949264424	0.145612758455503	0.171707153318682	0.0831150166465349	0.0890463653853656	0.0716747442142614	0.0408440656820558	0.0456230144893008	0.0222371171583688	0.037914691943128	0.106509646332161	0	0.0308675262252228	0.0598030483951608
oma1	0	0	0.00719784352607959	0.0109701071144796	0.00832418394849053	0.00769223668704596	0	0	0	0	0.0121193024129531	0	0.0185934432081871	0	0	0.109994060320743	0	0	0	0.00415481505671738	0.00811807314928657	0.00268532213661415	0.00226611639317663	0.0368099211011031	0	0	0	0	0	0	0	0	0	0.276151551971722	0	0
dab1a	0	0	0	0.026622367047899	0.0397818330855467	0.0193941274582057	0	0	0	0.0229305386598461	0.0176761548385348	0.0437687467847527	0.00772509776111217	0.0328558622834458	0.0290810290334858	0	0	0	0	0.036072400988597	0.0267107731295784	0.0104546884390792	0.0312867847092064	0.00628938045658057	0.0273188946964526	0.0338146859626554	0.0333862290279987	0.0508112021148547	0	0	0	0	0	0	0	0.00951375212870204
ENSAMXG00000013333	0	0	0	0.00266383660665576	0.00528957234865476	0.00412779317444632	0	0	0	0	0	0.0128871957977432	0	0	0.0326697446528623	0	0	0.0305387338030191	0	0	0.00482213414729454	0.00304370640651499	0.0147859337446792	0.016310721286107	0.010930573949344	0.00780867496937047	0	0.0141623505495916	0	0	0.011713167943402	0	0	0	0	0
prkaa2	0	0	0.00711948995973929	0	0.00453841122362566	0	0.0455809289393318	0	0	0	0.0152301332137212	0	0	0.0321414222579349	0	0	0	0	0	0.0198009752020021	0.0092172544712181	0.00707783388814141	0	0	0.00317078615203539	0.0234995990091083	0	0	0	0.0780859570214893	0.0080480306469007	0	0.0248272026694208	0	0	0.0121909889086383
plpp3	0.418925683262893	0.104285494393676	0.153013808168433	2.32772244901182	4.92644298797263	2.12994551294571	1.54465619615741	0.042174100510664	0	0.0408466403438788	0.0644384650956824	0.311250831631856	0.0304788763180402	0.154113723593589	0.0314794058342727	0.0995503702165638	0.0880374114863967	0.0943678142841415	0.106175441305691	0.0408706563755574	0.0968964747720275	0.052905959004122	0.103960513941875	0.214906468909392	0.048253540445182	0.0574018577767604	0.186148838002858	0.0391570358960912	0.035911800617683	2.54103981040992	0.0525176516685112	0.0515706070232894	0.0158873396967425	0	0.0286445130003122	0.0176524658036199
bloc1s2	0.492084555309858	0.424814600633119	4.14772512698203	0.212730852750107	0.613331246845034	0.806226425399751	0.728012117370572	1.67635747953732	1.16401879612724	0.951257311466482	0.619276852792518	0.703211214411655	0.405700785120869	0.684919558405952	0.468094387150407	1.5504395436307	0.61759573909937	0.403242290186189	0.444245738778013	0.479279669176124	0.603983944581483	0.567599834878253	0.898953934884879	1.02465263873951	0.54118636920598	0.491283979988447	0.490485566965624	0.471685562889465	0.237041039535953	0.923206048159724	0.0938016493172037	0.0930015648586436	0.128874988441208	0	0.261648397023651	0.362711747289785
usp24	0	0.013237143424449	0.031888597140872	0	0.015391675551022	0	0	0.00328949099732104	0	0.0222822194181196	0.0126875398705194	0.00907753767361	0.0151538263210288	0.0273410799726589	0.0180112029682463	0	0.0959640878427705	0	0.0364029515513118	0	0.0266912248565799	0.0120880482066629	0.0385202153836556	0.0529179862389328	0.00531101855776104	0.0117871765932344	0.0167785896562047	0.0158707234351863	0	0	0	0	0	0	0	0
USP24	0	0	0	0	0.00541246423689529	0	0.0218222923445216	0	0	0	0	0	0	0	0	0	0	0	0	0	0	0.00619970489404704	0	0	0	0	0	0	0	0	0	0	0	0	0	0.00395974993387218
ENSAMXG00000013351	0	0	0	0	0	0	0	0	0	0	0	0	0	0	0	0	0	0	0	0	0	0	0	0	0	0	0	0	0	0	0	0	0	0	0	0
pcsk9	0	0.108314224491771	0.0248928995467612	0	0.00144592584366881	0	0.0157099318188959	0.00837506909432003	0	0.0418007045593482	0.154732073712193	1.02123086289793	0.0224957707950905	0.0970296690517472	0.0084005376344086	0	0.137955458398941	0.0202118198722613	0.0349059633347761	0.0834215774141783	0.0599511610884539	0.083303067571805	0.0636286070059242	0.0206611810574979	0.0987747556801113	0.0773072398386632	0.0854487292121247	0.0148899483914389	0.017120360765986	0.0356226845255058	0.0270881261213676	0.018571106603561	0	0	0.0411659523936384	0.00585520545330415
si:dkeyp-51f12.2	0	0	0	0	0	0	0	0	0	0	0	0	0	0	0	0.0259645843070052	0	0	0	0	0.00283494684332921	0.00137533836762189	0	0	0	0	0	0	0	0	0	0	0	0	0	0
dhcr24	0.0593595515844759	0.216610578193521	0.0541651472221462	0.043689817073905	0.432157651774336	0.519381642783797	0.250766548033392	0.0375818257746238	0	0.115397007967725	0.30175927509924	0.115737312888998	0.246815721018134	0.261528639360416	0.186215752694983	0.30396267708773	0.272913282047766	0.281150435388194	0.495255940031465	0.427489548401114	0.229041157665398	0.179036624535403	0.212993678305927	0.124599333360448	0.226331490340059	0.279242026999902	0.343451749821827	0.28582841228886	0.168952078687762	0.297143921633069	0.020031291188611	0.0735132985986401	0	0	0.0386029293196879	0.0531517095568958
LEXM	0	0	0	0	0	0	0	0	0	0	0	0	0	0	0.00783152816609105	0	0	0	0	0.0106518052679568	0.00142862000165148	0.00241425181129242	0	0	0	0.00301602262016965	0	0.00601389811855197	0	0	0	0	0	0	0	0
bco2a	0.146996841705689	0.234582459101573	0.171460945879933	0.10107888696976	0.415574971228813	0.238607729411222	0.066325625770873	0.241692574756697	0.874722159136096	0.746122821200853	0.462637217400991	0.40592628260078	0.164993391498817	0.430768116796421	0.408692360035349	0.222479315520571	0.399008326902492	0.457394478158312	0.715509162024174	0.0814108119912907	0.404186245127726	1.44939421721604	0.506996287405022	1.1017681517029	0.349841973680661	0.278125363315378	0.310150802903841	0.310727028332051	0.0830093545089817	0.210383834879343	0.0486946084632993	0.0314036032926636	0.0335399393597896	0.0791064139480429	0.0989699624155959	0.0227685499811578
timm8b	0.384980992515868	0.672031470743259	1.63298825601316	0.101006486511558	0.662874084231839	0.889140506610639	1.19851125870495	0.732738869080835	1.92472884127594	0.931788891938489	1.14695568179119	0.983311566851801	0.935443129908257	1.18407106367878	1.14830368399366	1.59842239658849	1.19548479919879	0.940756704890639	0.597689851263164	0.883855708646657	1.0485193176333	0.817673587485684	1.04457315414644	0.864999133168107	0.819149586204404	0.988089881674519	0.980267522111179	1.10996218880708	0.348291286180846	0.471026426229926	0.284979785798816	0.596947643156076	0.841479945325412	0.137914910994653	0.362223793511061	0.333484211605355
zbtb44	0	0	0	0	0	0	0	0	0	0	0	0	0	0	0	0	0	0.0517204818280087	0	0.00809299171196719	0.00669825568022744	0	0.0114182855426057	0.00749908511161638	0	0.00595392968289966	0	0	0	0	0	0	0	0	0	0.0254949209769443
adamts8a	0.0165172952598666	0.0438215935284271	0.18934162814381	0.392132828660835	0.0515329743605367	0.00643263041836542	0	0.022475950732716	0	0.0254525094614902	0.00846254941071037	0.0105709697913396	0.0206171393260948	0	0	0	0.0392304553871261	0.0207955547422183	0	0.027114234490981	0.0283633597373774	0.110995967509489	0.0364185612380924	0.0758684886451052	0.0146132651187087	0.0210679906741995	0.00921715903194022	0.0511723537125808	0	0	0	0	0	0	0	0
adamts15a	0.0592495757337136	0.00516797468105844	0	0.0705204876915453	0.0543781751768122	0	0	0.00802127884852938	0	0.012984409488322	0.0662426801156315	0.0149174691021921	0.0263593817818041	0	0.048195182690075	0	0	0.0216963038176816	0	0	0.027933052674002	0.0162393338117666	0.00387515190595471	0.0286875874776484	0.0236012732301976	0.0420210066490982	0.0333310872720941	0.00314668855083664	0.0131714127657332	0.0539467437745458	0.150316755420993	0.116275571260318	0.97512471954665	0	0.0820602512250573	0.0931852891086946
snx19a	0	0	0	0	0	0	0	0.00441765577979576	0	0	0	0	0	0	0	0	0	0	0	0	0	0	0	0	0	0	0	0	0	0	0	0	0	0	0	0
gig2o	0	0	0	0	0	0	0	0	0	0	0	0	0	0	0	0	0	0	0	0	0	0	0	0	0	0	0	0	0	0	0	0	0	0	0	0
zgc:158412	0	0	0	0	0	0	0	0	0	0	0	0	0	0	0	0	0	0	0	0	0	0	0.000679265132940338	0	0	0	0	0.00308289725751626	0	0	0	0	0	0	0	0
stk36	0	0	0.0133997785298007	0	0.02425299804029	0.00597104045379908	0	0	0	0	0	0.0110797799555701	0	0	0	0	0	0	0	0.0268353528396486	0	0	0	0	0	0	0	0	0	0	0	0	0	0	0	0.0140349570399962
atf5a	0.228767255243601	1.16863900875911	0.684544176348898	0.159348283639288	0.693475718840301	0.708248502636065	0.0297076441830893	0.701510528188709	0	0.292110722980831	1.43619964969179	1.24116264710428	1.61767026986541	1.22533101011679	1.78186735480703	2.38282404058707	2.06700835845379	3.51285769803395	2.49226806069781	3.28971777188082	2.34057616209921	0.849012864242134	1.85198364566594	0.891022622426752	1.70125076377218	2.48718974237457	2.86117859497033	1.62113279759659	2.90342687519424	0.061989669516781	0.585528824300748	0.507751418577815	0.375539139214977	0.999797500577746	1.5013655348463	0.154911056219776
phldb1a	0.208083279398316	0	0	0.0202399968184415	0.0812067341903731	0.0251157820270197	0.630095323472316	2.01825046244815	1.89112155660422	0.00664238468723626	0.0116622426048178	0.150860668908044	0.0194363459669582	0.0785141132687424	0	0.0239297422766757	0.0438200243661007	0	0	0.136112778687846	0.0315305779254543	0.0129184039289388	0.00999047337277845	0.00377679446835575	0.108720671435417	0.0271741574683634	0.0881811400531513	0.0131203806225529	0.0269749515935477	0.32388073689727	0.0130761099414145	0	0	0	0.00670722750714487	0.147963548867112
arcn1a	0.301083853534351	0.460140510584193	1.00234898032285	0.256425974921616	0.734727173274571	0.739306111108341	0.573469840654189	0.902743676998524	0	0.829128901182577	0.900332428475142	0.726221035675775	0.844415834716405	0.700034459848454	0.964497361458771	0.755155005034888	1.06255379288417	0.818717804660585	0.807713492083754	0.876577632246675	0.833387043767058	0.750311051013805	1.01898862007413	0.803882325875509	0.703096795873619	0.819461588125176	0.857975849788441	0.95091097689436	0.486791627743231	0.595064671369672	0.156831512323898	0.188506134452214	0.675776165334956	0	0.283657178726739	0.344091377288581
hmbsa	0	0.0411885364065473	0	0	0.00531672706771845	0	0	0	0	0.0064739375459245	0	0.00287059446279552	0.0483441118949632	0	0	0	0	0	0	0	0.00847655183457624	0.00224059510205911	0.0100589049473718	0	0	0.0120371273154919	0.0153857840166663	0	0	0.0132340952643114	0	0	0	0	0	0
h2afx	0.937096163472706	0.992128344227428	2.42598680653243	1.64731168175737	2.09967931307556	1.53542691924354	1.40903409395182	0.60544547127006	0	1.66463522956631	1.8112025870611	1.48387608380746	1.64904906944086	1.5882607846817	2.11551840089111	1.08222159196075	1.81633247694527	1.35556549545867	1.03921242127035	1.18404334001612	1.79176751490784	1.08508601204911	1.67175199108115	0.609890371230835	1.98103452689315	1.56203953612078	1.7077230301062	1.03207186129171	0.604734312887217	1.12333652620502	0.816461130090634	0.868172686522632	1.07989999977689	0.280583613916947	1.61807045350849	1.62070133958573
c2cd2l	0.174920712100405	0.430699217933878	0.783342303735164	0.0390149873347173	0.128920515593489	0.162151335347069	0.176859172769249	0.169985173422527	0	0.932463699709106	0.614212567331793	1.33468588125236	0.285480815866442	0.604353378419983	0.756062160261915	0.467333551752761	0.834762397668938	0.554084500214247	0.521510577751809	0.473205599180303	0.488974470197528	0.358185135143512	0.585963139953707	0.263235882800918	0.571213312924695	0.398364025902637	0.532491175098803	0.335318929708099	0.277564582151355	0.016476853316461	0.0531827522885881	0.140828538031561	0.116203506932283	0	0.149501490469612	0.0779661310855446
dpagt1	0.0822493323549119	0.0775266953067818	0.283894277883251	0.113339450935644	0.263245610957807	0.297303076557543	0.152450188605178	0.165455010706177	0	0.219477700244449	0.238777127169629	0.170614799329884	0.0761457982065236	0.160934740585654	0.201083800267437	0.324606001245001	0.080899168139627	0.0888862967658333	0.053866061947745	0.224431616559717	0.200317842316537	0.129767829024822	0.266605443309849	0.196542089294516	0.170538924584952	0.11847838118823	0.165622059082767	0.174316062092757	0.0340519299698974	0.152635498571082	0.0417656991582829	0.0201765447667087	0.121845683880488	0	0.0308532465328664	0.0675663718152632
hinfp	0.0685428275282972	0.0188623243333496	0.0229346027339599	0.0254289674736177	0.0699147198082936	0.0236358921547951	0.167832962223609	0.0888063713583299	0	0.0753421458328157	0.088662143371552	0.0642949841432343	0.0326305210103008	0.0260552371026576	0.0403730469538536	0.017062109490969	0.0410589935619498	0.0137356033707171	0	0.0543316284263403	0.0464501916708505	0.0448227871889039	0.0932588143618286	0.127515917247269	0.0703713072818928	0.0247105042389546	0.0511234433607824	0.0375132424660991	0.0107952889359084	0	0.0124876965914139	0.0437158469945355	0	0	0	0.00697796776458011
si:ch211-117m20.4	0	0	0	0	0	0	0	0	0	0	0	0	0	0	0	0	0	0	0	0	0	0	0	0	0	0	0	0	0	0	0	0	0	0	0	0
si:ch211-117m20.5	0	0	0	0	0	0	0	0	0	0.00545295814800092	0.00537649150594989	0	0	0	0	0	0	0	0	0	0.000509839598344286	0	0	0	0	0	0	0	0	0	0	0	0	0	0	0
abcg4a	0	0	0	0	0.00726972421574215	0	0.0610612444281615	0	0	0.00535142233507478	0.0128976385862522	0	0.0120872798301979	0	0	0.00809500295467608	0	0	0.0328839729956366	0.0150511445711303	0.00832711912582593	0	0.023791694422659	0	0	0.023145557652951	0.0299919660936701	0.0182468646897496	0	0	0	0	0	0	0	0
pdzd3b	0	0	0	0	0	0	0	0	0	0	0	0	0	0	0	0	0	0	0	0	0	0	0	0	0	0	0	0	0	0	0	0	0	0	0	0
ift22	0	0.0512831170072861	0.549557778578254	0.0795185323815612	0.200057307164172	0.322755057367661	0.0119374620239489	0.113001639247051	0	0.23018485303824	0.193343528368496	0.259875347164575	0.270251650852332	0.248923987906853	0.354242232915881	0.708504278930048	0.403685395856035	0.148788397119659	0.0380072419456298	0.342116195175209	0.171467994095215	0.20321893732884	0.188108978265628	0.12292815550238	0.241243842731656	0.255918167329394	0.206349567248329	0.0693730900016878	0.116206053912291	0.112811540669804	0.0466419050288542	0.0955219394461417	0	0.0551498974211908	0.0660584853209022	0.0176599331244416
atp5l	2.73605773269328	5.62875784755243	10.7977827306384	3.03685241161796	7.3666496605023	6.93044202830047	8.03900567069662	4.18199214981589	3.33089834503192	11.3633858042797	12.9915182878143	12.133832079264	11.7290313929011	13.4105575651608	12.1280838373185	11.8742128500333	12.190592767904	13.2480391820484	10.7978855742192	9.2371696687482	12.1602501310172	10.2583604113843	10.7181365613823	10.815397869388	10.9822061961011	12.2572455831018	11.3951176446015	9.83055519907092	6.29580752160512	2.70939049516358	2.08072632714931	1.43693595327769	1.62054104439615	1.19732379242971	2.65177363830397	2.12617774188565
ftr82	8.30457537025009	0.0199727970504173	0	0.699021100609898	0.0722549236907071	0.597823415860612	0	0.0922606979764806	0	0	0	0.0320940741501489	0	0	0	0	0	0	0	0	0.00617989642200685	0	0.00285445151714098	0	0	0	0.023625861263611	0	0	1.43992105240725	0.0063901030084605	0.0403997194463927	0	0	0	0
ftr83	0	0	0	0	0	0	0	0	0	0	0	0	0	0	0	0	0	0	0	0	0	0	0	0	0	0	0	0	0	0	0	0	0	0	0	0
ENSAMXG00000003632	0	0	0	0	0	0	0	0	0	0	0	0	0	0	0	0	0	0	0	0	0	0	0	0	0	0	0	0	0	0	0	0	0	0	0	0
ENSAMXG00000003641	0	0.060900808958697	0.130635876241232	0.0028255771241276	0.028669873886664	0	0.1224061386558	0.210941891919925	0.380749314651234	0.0822380784228709	0.0815791872875633	0.0881757913104352	0.152846152103425	0.0601595418329893	0	0.0448252301852711	0.0444491856909181	0.0384987045185929	0.121536217792902	0.0417522325803433	0.0526964618145935	0.0451216295249556	0.0801572393646266	0.0667712217297321	0.0685975291912279	0.0329455941172455	0.0652567598997389	0.00359203788881565	0.0596615580800721	0.0088092066780834	0.00550163948856759	0	0	0	0.015905710945515	0.0101506560368997
brpf1	0.0736876234267692	0.0802411560611481	0.0891442119948719	0.075535713753845	0.0506482101783759	0.0712262506112065	0.169669776812261	0.0249167779616082	0	0.057892041414075	0.117076624574506	0.0562181225230689	0.0262761872008134	0.0326748282186495	0.0452473258174683	0.0331031560548983	0.0580016724837198	0	0.0947599478145081	0.0578062540269665	0.0487038539265388	0.0418292659817577	0.045748781599049	0.0347324453989097	0.0455605310543556	0.0883857418455506	0.0819537872609077	0.0258055110176563	0.0187994660951629	0.0142255604870832	0.02795368816253	0.0763930745495667	0.052565180824222	0	0.033002223779999	0.018895546434282
ENSAMXG00000003670	0	0	0	0	0	0	0	0	0	0	0	0	0	0	0	0	0	0	0	0	0	0	0	0	0	0	0	0	0	0.0152147717175651	0.0415998028758286	0	0	0	0	0
vsig8b	0	0	0	0	0	0	0	0	0	0	0	0	0	0	0	0	0	0	0	0	0	0.00513732585749674	0	0	0	0	0	0	0	0	0	0.0244274809160305	0	0	0.237235620222514	0.187081059659784
ENSAMXG00000000082	0	0.0232935169483629	0	0	0	0	0	0	0	0	0.00915456661823901	0	0	0	0.0180112029682463	0	0	0	0	0	0	0.0182463343151573	0.0156610694004629	0	0	0	0	0.0115810709711191	0	0	0	0	0	0	0	0
ENSAMXG00000000083	0	0.0417257781857632	0.037875838184695	0	0.0168892204688399	0	0.249800199472904	0	0	0.0503920205755825	0.0662657842404524	0.0526889902392752	0.0731085234797043	0.063292431568482	0.0685360795903163	0	0.0168325231278868	0.056509705464523	0.0849586036971648	0.0553918975710084	0.0619748567003006	0.0844559223571837	0.163026466155443	0.129573222167292	0.0989637692717566	0.0870177501928666	0.0605550425845119	0.0448954219262923	0	0	0.0210637988415766	0.00583090379008746	0	0	0.0661058079431877	0.018870360174747
si:ch1073-126c3.2	0.161655256957787	0.305960246955807	0.114959880672159	1.22599839406591	7.05637712585485	0.864119831823346	3.72398856208227	3.41821219529347	3.75937493489988	0.0359393885785264	0.0167427625223307	0.0222148666330482	0.0365337495351034	0	0.011637108411302	0.032678029906933	0.113865510234271	0	0	0.0575733082412415	0.0338418817188727	0.018549231192949	0.0283771063467254	0.00693117532809989	0.0071222330975751	0.0162659287675635	0.0124880436167315	0.00310612350506158	0	0.0195657958583123	0.0350577317466746	0.0119670905011219	0.0158873396967425	1.07598194488438	0.0323335790685342	0.818604750437117
ccdc172	0	0	0	0	0	0	0	0	0	0	0	0	0	0	0	0	0	0	0	0	0	0	0	0	0	0	0	0	0	0	0	0	0	0	0	0
gfra1a	0	0.0291121976700874	0	0.0076938583006729	0.0131329055358747	0	0	0	0	0.0143873804013066	0.111455957881558	0.0451166863971114	0.0943604515591687	0	0.118461128731502	0.202267514599946	0.231691545365628	0.050973687700926	0	0.041762812788794	0.0460292070651148	0.0521206838287529	0.0650225390756653	0.0647256044822925	0.0142222403460059	0.00981810967678736	0.0355395923234383	0.0608083804441535	0.0136197104449559	0	0	0	0	0	0	0
GFRA1	0	0	0	0.0076938583006729	0.00459174755965107	0	0	0	0	0.00589609071806031	0.0205443851168256	0.016281871763978	0.00977683398740353	0.0698680670657501	0	0.105145837276302	0	0.00814618159956793	0	0.0142064235417659	0.0168317340048404	0	0.031759963444048	0	0	0.00821352297503978	0.0199066611110575	0.0235729293026844	0	0	0	0	0	0	0	0
ENSAMXG00000000092	0	0	0	0	0	0	0	0	0	0.0109978939033175	0	0	0	0	0	0	0	0	0	0	0	0	0	0	0	0	0	0	0	0	0	0	0	0	0	0
adamts18	0	0	0	0	0.0492820649045684	0.0139708121791952	0	0	0	0.0202198143864353	0.022830211332401	0	0.00262558708127137	0	0	0	0	0	0	0	0	0.00195161859439745	0	0.0270439183868805	0	0	0.0107617933896102	0	0	0	0.00476299344612102	0	0	0	0	0
si:ch73-113g13.2	0	0	0	0	0	0	0	0	0	0	0	0	0	0	0	0	0	0	0	0	0	0	0	0	0	0	0	0	0	0	0	0	0	0	0	0.026392613907045
phkb	0	0.100541698536246	0.111932828469533	0.00419557417271669	0.0724637908352529	0.0672563130477066	0.0341038172328155	0.0793594550011017	0	0.0679886775771082	0.0268575687675812	0.0459174471862947	0.0505986717376793	0.0685869085011641	0.0194325689856199	0.0103408124983196	0.0289539516353192	0.0632032970294363	0.0376591097386458	0.0310890384249309	0.0889474950478681	0.0335622909122707	0.0442178381893247	0.0992188307002994	0.042278727190159	0.0483839022009183	0.04086325802194	0.0738084905933519	0.0409962473168413	0	0.022053558333549	0.131610232544531	0	0	0.047141663334237	0.0368978642962439
ENSAMXG00000021341	0	0	0	0	0	0	0	0	0	0	0	0	0	0	0	0	0	0	0	0	0	0	0	0	0	0	0	0	0	0	0.0124452409398646	0	0	0	0	0
itfg1 (1 of many)	0.0475318892060457	0.088341576337202	0.206508919851226	0.0450216301495227	0.0983024122409608	0.00607411636792138	0.242604415358122	0.134610629527443	0.13858861355951	0.229237378494247	0.0759712837222024	0.428618689808234	0.26032734863203	0.179719267064894	0.0951261790313822	0.017062109490969	0.172597044484165	0.273655865878747	0.104971847705244	0.196482028078608	0.229636431763965	0.205907165855276	0.254900556194084	0.262884185865388	0.183670628281991	0.313962764148143	0.194552648381808	0.208398609413362	0.168311325772802	0.0894262412362284	0.0479680508328312	0.049888346523769	0.182914941698785	0.0665708047078873	0.0442400072965578	0.106598162026174
itfg1 (1 of many).1	0.00954867244806955	0.0192376874509394	0	0	0.0248634265242268	0.0193180720564088	0.0135407780531069	0.025367867355561	0	0.0194519728843733	0.0240477852836392	0.00885353769659281	0.0430085728024161	0.0374141798744456	0	0.0904472035804011	0	0.0848826693908106	0.0305751491302899	0.0405310949754235	0.0234153725888368	0.0143961869418697	0.0301176733000599	0.0093289079253498	0.047291843296549	0.0106633219933518	0.00549224522435547	0.0191270508617382	0	0	0.0104095101284534	0	0.11122581899967	0	0	0.00673267380060783
neto2b.1	0	0.0453511564438826	0.00711948995973929	0	0.00769657040822609	0.0114241845417074	0.132001712075453	0	0	0.100858535162736	0.0498716883255062	0.11916496160709	0.00917963443023845	0.172991558350567	0.0480030721966206	0.193326382947158	0	0.136819494613473	0.0323704212039207	0	0.0721167247831908	0.0913179426795628	0.0392147282811871	0.207583547855716	0.0210267905431965	0.0600153577266714	0.0478732005049692	0.0647328498904303	0	0	0	0.00691443388072601	0.024215889498053	0	0.0117253638380399	0.0103883527614901
ENSAMXG00000027379	0.0212062541484735	0	0	0	0.00692183312290961	0	0	0	0	0	0	0	0	0	0	0	0	0	0	0	0	0	0	0	0	0.00211277083345218	0	0	0	0	0	0	0	0	0	0.0118727901769283
ENSAMXG00000028266	0	0	0	0.00501782834410661	0	0	0	0	0	0.00430172098951628	0	0	0	0	0	0	0	0	0	0	0.00269144953397551	0	0	0	0.00414536982916931	0	0	0	0	0	0	0	0	0	0	0
ENSAMXG00000027296	0	0	0	0	0	0	0	0	0	0	0	0	0	0	0	0	0	0	0	0	0	0	0	0	0	0	0	0	0	0	0	0	0	0	0	0
ENSAMXG00000028013	0	0	0	0	0	0	0	0	0	0	0	0	0	0	0	0	0	0	0	0	0	0	0	0	0	0	0	0	0	0	0	0	0	0	0	0
ENSAMXG00000021350	0	0	0	0	0	0	0	0	0	0	0	0	0	0	0	0	0	0	0	0	0	0	0	0	0	0	0	0	0	0	0	0	0	0	0	0
ENSAMXG00000028994	0.267707543044036	0	0	0	0.0137181374918434	0	0	0	0	0	0	0.0211922775340666	0	0	0	0	0	0	0	0	0	0.00240515858413124	0	0	0.00246915775053803	0	0.00344270461628819	0	0	0.0885694518317202	0.0575852956397696	0.0449765365022043	0	0	0	0.0230847692315728
ENSAMXG00000028042	0.503542142959413	0.361148541075451	0	0.0529268550862708	0.00198515422266125	0	0.0136091083040057	0.00242849302293955	0.446486446202176	0.012997925239624	0.00914822689066405	0	0.0464186340376928	0	0	0	0	0	0	0	0	0	0.00766392757894995	0	0	0.00846056614724431	0	0.0030344906273688	0	0	0.0559056123758079	0	0	0	0.0169590692862776	0.0868201039082332
ENSAMXG00000027482	0.0225654680642213	0.0595466406975262	0	0	0.005647433015797	0	0.0562724611809373	0	0	0.0921541583801668	0.116030324579675	0.451986759072523	0.138486302537757	0.502074720676239	0	0.0950071538819745	0.17134366112249	0.250969593104922	0.219876525593205	0.0196622067234214	0.276050961500266	0.139414981238816	0.199559875151616	0.359713315689866	0.0533639500496542	0.584274587542924	0.219699564867384	0.360591021462961	0.0722920483759389	0	0.0265573306481998	0.0129554655870445	0	0	0.0100661142383173	0.0417845295515986
ENSAMXG00000028608	0	0.0489294794851787	0	0	0.0019197395297406	0	0	0	0	0	0	0	0	0	0	0	0	0	0	0	0	0	0	0	0	0	0	0	0	0	0	0	0	0	0	0
dnaja2	0.0732627604911623	0.0211048468335996	0.936678277643182	0.0247345612761457	0.0441176549466636	0.0286239172311305	0	0.0594899081505711	0	0.0441090874625465	0.0386655902824432	0.0458007628134047	0.0205504528135915	0.00533788833137611	0.0697045877954549	0.239582937526085	0.0419085123763079	0.0413670999180931	0.357324910757504	0.0287813207138625	0.0536768899407789	0.050591196238249	0.121727619219811	0.116165429494877	0.0596100635531068	0.0475736235641141	0.0498136712320028	0.0643135415917836	0.0559840711204107	0.0356521491115484	0.0520876535930701	0.0596842679463441	0.114914403704279	0	0.0307044767794428	0.00768534358865582
cdca9	0	0	0.0327756018419888	0	0	0	0	0	0	0.0044140483267667	0	0	0	0	0	0	0	0	0	0	0	0	0	0	0	0	0	0	0	0	0.00992417927037434	0	0	0	0	0
gpt2	0	0.0216168473827323	0.258692350095807	0.0118848663112621	0.0394973074408194	0.0642579081502717	0.0184506610871868	0.0362876129321287	0.516849286747984	0.0614939479543045	0.0505548711743669	0.0396753882286421	0.0959979791982114	0.0323727832323161	0.0543980851874014	0.157591834219628	0.0256121299047229	0.130031504313431	0.0344561442196373	0.0130275370381283	0.068887060194131	0.0501086412172064	0.0450333486173804	0.0657145704486517	0.0742466256155161	0.02493437045122	0.058398004497227	0.050906832532657	0.0111408199643494	0.88587933498865	0.0182289457213929	0	0.0217770034843206	0	0.0320414351687529	0.0240718971839258
zgc:92818	0	0.296486911333151	0.166575578577416	0.0419017779868138	0.0588841230615365	0.111993259885832	0.0767159887062128	0.0953999221246109	0	0.255546524359407	0.246545554106771	0.191718767378502	0.220021566387322	0.470701806599159	0.46615561213525	0.120265957950148	0.193617035261001	0.317489740332037	0.409467761859539	0.241047474839889	0.223667555493605	0.25777361432445	0.319678834053006	0.400176286962467	0.178161810475526	0.223333946417518	0.141707562101321	0.111298312438248	0.0895902334029403	0.623090863940354	0.0364876407266328	0.0174693684912762	0.176658661420563	0.733137829912023	0.0196547290151554	0.0883105318423356
ENSAMXG00000028947	0	0	0	0	0	0	0	0	0	0	0	0.0274714708774937	0	0	0	0	0	0	0	0	0.00180320440241536	0.00353582283547533	0.018620936583804	0	0.00614507288056437	0	0	0	0	0	0	0	0	0	0	0
fam136a	0.0205751156321499	0.213889056928972	0.301283065511441	0.103682212212545	0.170724945762008	0.287211102983379	0.215221892232757	0.132928013141229	0	0.464326608581287	0.418195151968651	0.446009967234651	0.54014853808609	0.667249434481097	0.531312968102445	0.40518128241824	0.398249653136002	0.480308740254589	0.361406563250656	0.201462543175388	0.461616843349535	0.360647694226521	0.443424351742571	0.457930431287965	0.462139070492208	0.455509305199649	0.417883247072148	0.466175276145712	0.296378580306368	0.196164261996938	0.0838237591685801	0.216671099215582	0.150050245671597	0	0.173294193058629	0.219308883320364
gmcl1	0	0	0	0.0454628114202582	0	0	0	0	0	0	0	0.00793765448660044	0	0	0	0	0	0	0.0631356975547544	0	0.00376617409221469	0.0040237530188207	0.00165484500556193	0	0	0.00948236794402999	0.00335921045117556	0	0	0	0	0	0	0	0.0205853654519929	0
ENSAMXG00000018468	0	0.132182303367218	0.0410030437061518	0.0238895970296147	0.0648411435787677	0.082785793935445	0.102708774957543	0.283142676957045	0	0.151264716338011	0.187472917820118	0.180062689678772	0.114698962001961	0.158882112295269	0.163409579561082	0.110729454117487	0.351580910939702	0.251911783897325	0.356786705335669	0.0984768873335585	0.200732226946762	0.225351723211676	0.207079810466726	0.168940706334092	0.243367437156932	0.164244625552378	0.250899593595961	0.114464078315903	0.062774569512767	0	0.0161756993321317	0.0415453460178717	0	0	0.0711489265847992	0.0202155021240224
ggcx	0.0652470962897596	0.141949058346714	0.049457947818454	0.135189561568721	0.340232358388096	0.247728955232224	0.372885609072833	0.330239377338939	0	0.200708139319597	0.125996944848745	0.129321727510445	0.0708638709459544	0.10240831703229	0.00783152816609105	0.143454155265367	0.193112581492451	0.199869763563776	0.101383081390773	0.0223931057065247	0.164655512552808	0.105999568932386	0.210268223494447	0.105410989837356	0.154183501233232	0.0885612910794505	0.0965172438199505	0.216418546218221	0.216697797396756	0.637692477715943	0.0135654339691269	0.00842992623814542	0.0749086114939773	0	0	0.0293057543250197
snx24	0.0189488572745012	0.163342555692519	0.0664757474934188	0.112151522198944	0.181040664208681	0.0570236459821433	0.167600959712881	0.296341032846613	0	0.10008894528366	0.109872410209187	0.0198161717360871	0.0408728924686349	0.0508890919052623	0.0585440114456666	0.0508657060094137	0.0401909444409735	0.0691279706407318	0.0391478300357811	0.0586941861691868	0.104209600331263	0.147510500816151	0.10300581041885	0.194137049479789	0.120311084150081	0.101984392532214	0.0858127791827811	0.102803193591819	0	0.187838158209518	0.0289567007374955	0	0	0	0	0.0478978947661261
loxa	0	0.0118480604725007	0	0.0856545722410662	0	0	0	0	0	0	0	0	0.0101583689722778	0	0	0	0	0	0	0	0	0	0.00167871649365814	0	0	0	0	0	0	0	0	0	0.0199789022791932	0	0.0214833847502342	0.0755047054441848
mpx (1 of many)	0	0	0	0	0	0	0	0	0	0	0	0	0	0	0	0	0	0	0	0	0	0	0	0	0	0	0	0	0	0	0	0	0	0	0	0.171455250713372
mpx (1 of many).1	0	0.0505101525406607	0	0	0	0	0	0	0	0	0	0.20228992191609	0	0	0	0	0	0	0.0232605201517516	0	0.00486623688062537	0	0	0	0	0	0.0111234581496572	0	0	0	0	0	0	16.4825483990934	0	0.0208417797481379
sftpba	0	0	0	0	0	0	0	0	0	0	0	0	0	0	0	0	0	0	0	0	0	0	0	0	0	0	0.0120371707833791	0	0	0	0	0	0	0	0	0.0107503993773369
mat2aa	0.146055427545102	0.100459014249376	0.121275498661804	0.0753049213140794	0.199226804183067	0.0193790393831816	0.18496193542122	0.0626685051702851	0	0.180683376568301	0.154510526821502	0.15686752722484	0.176545368121283	0.152552308109259	0.259571770280578	0.274080002119778	0.217190465586574	0.0697926434551667	0.228817589969285	0.118952164541282	0.179784818104908	0.19937150320861	0.1258424411867	0.196964565148501	0.108230074829389	0.104228611962542	0.136644791216482	0.10625557021457	0.00942080868221728	0.241920209481808	0.10150036281181	0.036281179138322	0.0328532380151388	0.143118845889627	0.0764734295459212	0.124645947520362
inpp5ja	0	0	0	0	0	0	0	0	0	0.010583395142719	0.00743389962302695	0	0	0	0.0333934415280839	0	0.0276020746618256	0	0	0.00404649585598359	0.00621650656948488	0.0426146585722225	0	0.00575499821595055	0.00821770687240588	0.00462466667714924	0.00632346682804154	0	0	0	0	0	0	0	0	0
smtna	0	0	0	0	0	0	0	0	0	0	0	0.011191227867948	0	0	0	0	0	0	0	0	0	0.00687705921570141	0	0	0	0	0	0	0	0	0	0	0	0	0	0
slc35e4	0	0	0.0375678569416008	0	0	0	0	0	0.360750360750361	0.0211098617756409	0	0.00985323604904941	0	0	0	0	0.0235955904560556	0	0	0	0.00516390466581548	0.017154411015017	0.0214635096392934	0	0.00631404015224413	0.00365738094219253	0	0	0.0128576020572163	0	0	0	0	0	0	0
ENSAMXG00000018636	0	0	0	0	0	0.024386675120714	0	0	0	0	0	0	0.0195144035812833	0	0	0	0.0211109422235733	0	0.0270490317799074	0.0177930030425111	0.0126630781378164	0.0390539417813545	0	0.0500672865289448	0.00693090031008848	0.0192295914848248	0.00554647474384993	0.0161110217985427	0.0631831218053599	0	0	0	0	0.0551498974211908	0	0.0027505745950329
ewsr1a	0.384779408461974	1.41255626585263	1.3307906462883	0.361343424336027	1.36394520971422	1.20643713390832	3.4321616058862	2.46213019901364	1.83752053927614	4.00001087251612	3.21138771263642	3.20200680719059	2.91901214952088	3.43250783199484	3.2141557341989	2.63152365907513	2.81291287508551	3.01564732107306	2.62204398528683	2.85081034793606	3.29294234721245	3.31055079093297	4.03734668545378	4.15146244983781	3.51018064722208	3.11196526695936	3.47614514563146	2.36133169307277	1.45999826894348	0.36293560272811	0.324526030441698	0.539751264505872	0.447526803974717	0.121720702129078	0.72025168783936	0.356224522731158
atp6v0a2a	0	0.414952263808551	0.398712411092095	0.00375288315248189	0.20830182565287	0.0693286519694114	1.11383272557207	0.117438207825835	0.565995019243831	0.722745310350368	0.676087543101109	0.646899437873332	0.739817811829878	0.68242341510257	0.921059336160369	0.692423154412841	0.620467462511148	0.52562321441437	0.299440089112021	0.559267959418209	0.704313543053787	0.528302617547053	0.861892041596722	0.509557471327645	0.491730249117362	0.541616758250786	0.76269124128412	0.547497633555246	0.439578320824502	0.0379766064104512	0.0788240091451824	0.010840108401084	0	0.0551498974211908	0.0547304012063848	0.0336857777344524
nfkbil1	0	0.166315855915917	0.186063956216696	0.077665309220261	0.127961113740969	0.0514635766484623	0.151580626474011	0.238111100532533	0	0.24262771843361	0.126175371713792	0.178911273162209	0.0895594499538306	0.189955664880691	0.196260172567577	0.0126677527153328	0.106792792856781	0.151497816335011	0.100666068224046	0.142428937010603	0.16193523142202	0.176324878802219	0.14202169330549	0.186938669128956	0.141004688927126	0.155491949420309	0.123002631173998	0.0554378475428925	0.0186367039803821	0.0356226845255058	0.0265253246961318	0	0.0144218566121328	0.0926131732977699	0.0562277200387683	0.0136292516450507
aplnrb	0	0	0	0	0	0	0.120227130841806	0	0	0	0	0	0	0	0	0	0	0	0	0	0	0	0	0	0	0	0	0	0	0	0	0	0	0	0	0
tbc1d10ab	0	0.0180393401930931	0.0209273635127383	0.0168861870989531	0.0175984776290649	0	0	0	0	0.0205973500342505	0	0	0	0	0	0	0	0.0778428197783037	0	0.0082779743796693	0.0127705843326173	0.00383986532824321	0.00559903517425877	0	0	0.0212717378861022	0.00679517705513335	0.0108011196858324	0	0	0.0169118890580078	0.0520270148209894	0	0	0	0
pptc7b	0	0.0613096547407873	0.00711948995973929	0.0234852982192624	0.00671130189214304	0.0084091983174876	0.0110754481680101	0	0	0	0.0278161687989815	0.0515026313269876	0.0130620604616655	0	0	0	0.0425065422601189	0.0154848619989099	0	0.0503222304382604	0.0375133878880025	0.0175996410555676	0	0.0237792556039304	0.0309542946958231	0.0276318923401399	0.028931958565254	0.00864532884237318	0.00958506263838434	0	0.0524304198931884	0.0418848167539267	0	0	0.0486369689670944	0.00916786401281181
tctn1	0.0615255884922539	0.0665828288192815	0.306981653351279	0.107604738774095	0.162320426554084	0.367485485897117	0.166694416713232	0.0107971319186995	0	0.0983085055884884	0.127697883831509	0.283549204893159	0.0383886724786695	0.101710680885426	0.196557310987539	0.118522045334103	0.234848412555406	0.0566079657722299	0.200903991345936	0.153253040597128	0.118804835459345	0.0938447995049943	0.129322488222747	0.131238599060248	0.166059293364532	0.194649184409564	0.0785573417313023	0.0501915569562975	0.0656095943234659	0.0623783621937222	0.00258385914867009	0.0105610561056106	0	0	0.0236287267872163	0.029101197207786
hvcn1	0.349327884519838	0.0400706846877893	0.050930411744401	0.207360548155905	0.189776268833761	0.229228117696948	0.0429161984879135	0	0	0.00518650678395087	0	0.0227835065639282	0	0	0	0	0	0	0	0	0	0	0	0	0.00485857655367561	0	0.00447795547300196	0	0	1.9221526609909	0.0131898280046428	0.516754450267052	0	0.851423314402987	0	0.148093128546294
csgalnact1a	0.0088281434149554	0	0.0286053463392308	0.035123926451686	0.182197519686837	0.0984136281942267	0.398147470087655	0.00328949099732104	0	0.0524830169026323	0.0161294745178497	0.0763238738348457	0.0372685310938162	0.00895856662933931	0.0401719358855903	0	0	0	0.0303323515762207	0.0733466375984635	0.0428769330239157	0.0184909530845327	0.0271078790598136	0.00791570095115062	0.0571140970673761	0.0189262949043189	0.0495290614448423	0.0131352917477639	0	0.196068275834423	0.0261467704488738	0	0.175384217005358	0	0	0
plpp1a	0.236318311924357	0.044948124937115	0.355736273312056	0.0167047257790463	0.0549865481311901	0.124717322417017	0.220955104796469	0.0578376733789683	0	0.0879696658378929	0.0661677846181786	0.0686352377310145	0.132259912091459	0.226131972002435	0.177646384040996	0.100441944556047	0.132029711057683	0.11555729426423	0.0176896909787883	0.012224110104863	0.0984044298373078	0.0904327906396966	0.107757237483783	0.0562171540754069	0.0638707344541587	0.0599856224170345	0.0620778264038215	0.0202153017304448	0.051748906185402	0	0.0407549694189809	0.129673827856354	0	0	0.0327339027222018	0.0722278608442148
mtrex	0	0.0193291621001521	0.0311208139874343	0	0.00456946954141968	0	0	0	0	0.00330733765933099	0.0133493145865442	0	0	0.028604118993135	0.0553004077298615	0.0203453832256384	0	0	0	0.00857186696119602	0.0105435507056074	0.0116435299435856	0.0148457285082847	0.0135812493516149	0.0115423326592611	0.00752801173165348	0.0168177980812257	0	0	0	0	0	0	0	0	0
dhx29	0.0308536754836071	0	0	0	0.0134613885891644	0.0505184523491913	0.0133453441430621	0.0615886199165003	0	0.0208035968805564	0.0427417947477483	0	0.0364507572593161	0.0490060877872512	0	0	0.0301553604168677	0	0.0303323515762207	0.0150334052934489	0.00889984781023842	0.0141607531006551	0	0.019526508783569	0.00906373969800218	0.0113938044883509	0.0457904726371192	0.00716050779457076	0	0	0	0.0212765957446809	0	0	0.0297714972862633	0
pstpip2	0	0.0322188153221971	0	0	0	0	0	0	0	0	0.00833967148366092	0	0	0	0	0	0	0	0	0	0.000754089976658653	0.00909205087068638	0	0	0	0	0	0	0	0	0.00188196326407709	0.036117381489842	0.2628254587258	0	0.0730342852049069	0.0534540856124925
sub1a	1.15584061460023	1.65680266520824	3.00080589041669	0.696232646665456	3.58323964641967	2.99120584121173	4.1850911597461	3.42809950797686	2.36353797196944	3.05996800658046	3.57650217289327	3.43634191998968	2.99324418754055	3.28835277954391	3.86924084090401	2.92189513279518	3.40177216074007	2.47075282293402	3.33495698706592	3.31573380273102	3.55148180999188	3.13603539928566	3.47563949009512	3.0196025947981	3.13196580286934	2.99169634335589	3.0835024273175	2.68750463107046	1.29227081706312	1.33279008303538	1.06893316114548	1.82391991191917	1.32593750214984	1.72962521832552	1.07864359797456	0.823119581522227
ENSAMXG00000018844	0	0.0178103367458029	0.0247110875267992	0.00732211292748326	0.0310440695787102	0.0528250884443907	0	0.0119061793070604	0	0.00875415577093011	0.0209405868731078	0.0127733897316846	0.0176108067566227	0.00900840033331081	0.0283961835529305	0	0	0	0	0.00842235765373329	0.0209831846854537	0.0105252941261078	0.0186475899312639	0.00629196742270947	0	0.00997207529790345	0.0122518817331956	0	0	0	0.0128586877739249	0.0310077519379845	0	0	0.0260245880307715	0.0372581992327737
ENSAMXG00000018850	0	0.490865427629669	0	0.00697776326403019	0.0266615764621655	0	0.0523664393963197	0.0515664436076464	0	0.0171958972701934	0.0429375739513597	0.0285915398446458	0.00832035358174581	0	0.0167053674345567	0.0604364209658841	0	0.02889213122806	0	8.97809073601293	0.0402530276442761	0.0261726224959264	0.0094672361544823	0.0290670865225688	0.033239012162595	0.0197111564666973	0.01802357122645	0	0	0.0623783621937222	0.102474783466161	0.062015503875969	0.0199789022791932	0	0.169522241251646	0.0733382939598734
itga1	0.056197989608078	0.0231530252900495	0	0	0	0	0	0	0	0.00569093013700345	0	0	0.00414244372697319	0	0	0	0	0	0	0.0203107998803186	0	0	0	0	0	0	0	0	0	0	0.0288259954949327	0.0393120393120393	0	0	0.0397191053889253	0.0282712027887364
ENSAMXG00000028972	0	0	0	0	0	0	0	0	0	0	0	0	0	0	0	0	0	0	0	0	0	0	0	0	0	0	0	0	0	0	0	0	0	0	0	0
gfra2b	0.0167744332084149	0.218656027110731	0.00844394906609923	0.0635002595988672	0.0300315213467417	0.0260541682063994	1.51858268352895	0.0361926970193511	0	0.256815316643303	0.604107724872387	0.707564490464908	0.255504572588296	0.612478734143106	1.35995009059461	0.660285233030477	0.9100059259852	1.35908448553105	0.535083292920783	0.133606744872603	0.741188564434006	0.180655495493726	0.342649421708333	0.0427431637315923	0.664122785772131	0.604225590187488	0.626643130971939	0.459002417671031	0.272636720657969	0.0175574127396587	0.0419887911805619	0.0445373596593109	0.0144218566121328	0.0551498974211908	0.0115144759992262	0.0209951008709792
ENSAMXG00000026307	0	0	0	0	0	0	0	0	0	0	0	0	0	0	0	0	0	0	0	0	0	0	0	0	0	0	0	0	0	0	0	0	0	0	0	0
ENSAMXG00000026308	0	0	0	0	0	0	0	0	0	0	0	0	0	0	0	0	0	0	0	0	0	0	0	0	0	0	0	0	0	0	0	0	0	0	0	0
ENSAMXG00000026309	0	0	0	0	0	0	0	0	0	0	0	0	0	0	0	0	0	0	0	0	0	0	0	0	0	0	0	0	0	0	0	0	0	0	0	0
ENSAMXG00000026311	0	0	0	0	0	0	0	0	0	0	0	0	0	0	0	0	0	0	0	0	0	0	0	0	0	0	0	0	0	0	0	0	0	0	0	0
ENSAMXG00000026312	0	0	0	0	0	0	0	0	0	0	0	0	0	0	0	0	0	0	0	0	0	0	0	0	0	0	0	0	0	0	0	0	0	0	0	0
taar11	0	0	0	0	0	0	0	0	0	0	0	0	0	0	0	0	0	0	0	0	0	0	0	0	0	0	0	0	0	0	0	0	0	0	0	0
taar1b	0	0	0	0	0	0	0	0	0	0	0	0	0	0	0	0	0	0	0	0	0	0	0	0	0	0	0	0	0	0	0	0	0	0	0	0
TAAR2 (1 of many)	0	0	0	0	0	0	0	0	0	0	0	0	0	0	0	0	0	0	0	0	0	0	0	0	0	0	0	0	0	0	0	0	0	0	0	0
TAAR2 (1 of many).1	0	0	0	0	0	0	0	0	0	0	0	0	0	0	0	0	0	0	0	0	0	0	0	0	0	0	0	0	0	0	0	0	0	0	0	0
taar13a	0	0	0	0	0	0	0	0	0	0	0	0	0	0	0	0	0	0	0	0	0	0	0	0	0	0	0	0	0	0	0	0	0	0	0	0
stx7l	0.497710409143049	0.116893352487617	0.0244563035041975	0.235751819295626	0.302189849105724	0.451309303609469	0.0554166612183169	0.806579568182438	0.889068196760505	0.025524140362874	0	0.015241021514226	0	0	0.0347983435988447	0	0.0130650640188137	0	0	0.00816905366414733	0.00822242879112388	0.0188461270266654	0.042006689002272	0.00691230223903294	0.00749013175141751	0.0103347667298174	0.00991296417454747	0	0.029120559114735	0.892328264602207	0.0730725771010652	0.186476524259803	0.272856998507441	0	1.64116088658784	0.691818708891994
ENSAMXG00000026317	0	0	0	0	0	0	0	0	0	0	0	0	0	0	0	0	0	0	0	0	0	0	0	0	0	0	0	0	0	0	0	0	0	0	0	0
ENSAMXG00000026318	0	0	0	0	0	0	0	0	0	0	0	0	0	0	0	0	0	0	0	0	0	0	0	0	0	0	0	0	0	0	0	0	0	0	0	0
flvcr2b	0	0	0	0.903673327598568	0.0771584603293224	0.139643932868283	0	0.0230390036768677	0.395945517896737	0.0182087322247801	0	0.0197210263610959	0	0	0	0	0	0	0	0	0.00284069159370569	0.0037897305880525	0.0160093068656967	0	0.00444071424447908	0.00265569757340946	0	0	0	0	0.0438609808463496	0.0182857142857143	0.122340415286242	0	0.119377421467191	0.16814527276206
bmf2	0.992496249202019	0.423034940936129	0.454689306060697	0.124652320996767	0.213150358805391	0.101852895898577	0.482774109190028	0.965664290428677	0.380749314651234	0.200543308509555	0.780520607264724	0.575106284399237	1.48496952441356	0.534701880234832	1.56049935993611	1.33691260464626	0.571020194707311	1.48635275320373	1.10152077080558	0.968019141084173	1.01541269442522	0.521642728459818	0.753045554443039	0.468948716557676	1.108837371174	1.10072577361727	1.28082776318717	0.956905898178648	0.777290572001611	0.682730028892894	0.32990766355567	0.665082255097972	0.24486602192218	0.19459976786639	0.563159574779215	0.748505843837532
ENSAMXG00000027607	0	0	0	0	0	0	0	0	0	0	0	0	0	0	0	0	0	0	0	0	0	0	0	0	0	0	0	0	0	0	0	0.0276338514680484	0	0	0	0
adgrg11	0	0	0	0	0	0	0	0	0	0	0	0	0	0	0	0	0	0.0331293668646698	0	0	0.00592957218243217	0	0.0092023072024618	0	0.00427326321763046	0	0	0	0	0	0.00805853721432486	0	0	0	0	0.0104419230680876
rad51	0	0.022944744125832	0.0120204588209132	0	0.0920262207776542	0.0446333529987531	0.0353341385044005	0.0315011846034671	0	0.0829911729855206	0.136301591425184	0.0928871691103388	0.0728724028556174	0.142320312699229	0.0321767018255994	0.142738356814326	0.144025639072403	0.256755395955029	0.0496930275393179	0.0704251212556171	0.114886538723477	0.0783900767280164	0.179231369433519	0.0549591769781354	0.108931141822978	0.131150965453938	0.0579828099835295	0.0810863736432317	0.0476371485022618	0.0700494217674076	0.00118526104189187	0.0650958891985768	0	0	0.0321086310875934	0.0118556369163643
rmdn3	0.0464703438855809	0.123833945960504	0.109640927808491	0.0258211990941311	0.0668272239586083	0.0180787082614227	0.325731905090697	0.090999491890273	0.346404323125953	0.198019835850462	0.127544416624876	0.213119123286602	0.220063763701345	0.233929040697863	0.282844769394538	0.134381780570889	0.208233141482523	0.278585873877144	0.178260862906123	0.115965853025863	0.157842765832685	0.162183216161856	0.194476028310537	0.166081520190107	0.158574589618045	0.222257500422989	0.114943157679363	0.201077537261989	0.211839475370721	0.0652094527622724	0.0527573440588522	0.025089272429698	0	0	0.0505615350102693	0.0839021825406486
zc3h14	0.0900265267132387	0.105996927912933	0.288081428263913	0.0249120937927894	0.162902287584721	0.0460691848715931	0.0735011983576244	0.199187844866348	0	0.214085754156291	0.0604008656778011	0.131335169995757	0.105092054774134	0.172230282309567	0.203647013989382	0.31524598272342	0.170569148906971	0.189981199244526	0.131923988983747	0.285603774769882	0.159623228430748	0.159006347069816	0.251225368872198	0.242324162965734	0.108004197272959	0.0935633719526193	0.164346859156068	0.062908058399616	0.0417519194840349	0.0429803625390259	0.0661443421602717	0.163161463763931	0.121863727931395	0.116133228039207	0.0838133583580891	0.0743461278238793
eif2b2	0.0709537627384468	0.31782289725127	0.189304264125761	0.0757994999354185	0.255143784075809	0.198552536370566	0.306261214589334	0.287584723068066	0	0.384930806206612	0.434549337150117	0.386348782507996	0.273891480144119	0.291385370899926	0.233842267983344	0.361650139911438	0.480408990483151	0.194660557335918	0.16197756857314	0.278657090143288	0.35103693621068	0.303183096399189	0.407081521048642	0.516029878477612	0.3919074367037	0.357366400314658	0.302186584103875	0.292854110031607	0.254952106796421	0.137840282019873	0.15681576962372	0.432527990813014	0.310947460644296	0	0.535245697595323	0.137294673456366
tmed10	3.39213285284991	2.85082867345712	4.06183165090021	1.84866815746262	3.44147794021235	4.97503948491011	6.36875653232563	2.67731981852959	2.52537333478322	4.77926070535595	4.19656841416572	4.74261858418549	4.09872347021547	4.08877835847971	4.65542244335453	3.50433987753395	3.44989889328277	4.77658182896635	4.18479043504922	4.43380913942405	4.38073343892971	4.11265098322003	4.19147937507499	4.47855562651763	4.30813977360293	4.27972355296256	4.48576310885074	3.43496952076255	3.43140921089205	3.14502247610589	2.9337987396369	6.24189459891681	6.82399116665104	3.96815279624454	6.00322472398931	5.06026719966582
fosab	233.339136875253	71.1582769231348	13.186934609842	72.3975590533298	224.463693714076	267.250206630818	131.841123551965	67.6187142047612	41.6200687861103	59.4005438578058	145.521265512822	117.866322665616	127.803453520803	133.112015229552	133.169770459004	146.04344610516	105.849175991602	143.668296323141	136.324871952638	162.591590750961	130.332025289486	152.556021863598	124.510302951934	155.963431654168	122.215795617758	109.184937693517	142.854132362286	124.982794042057	79.6589868842214	41.9415720637503	31.6101976616879	30.0700547548447	16.5432395242808	25.2655339403644	81.500940856571	89.9139498369468
si:ch211-153j24.3	0.215707056821811	1.53603395251791	0.146282042660096	0.19496390944266	0.568350526020797	0.652425563852342	2.13564828914523	0.392300882405983	0	0.490110870805272	4.235147272169	1.79317281813642	5.8248303957636	2.49945989960539	3.50264674328088	1.93474502402774	2.12450340096454	2.82900441105004	4.31046217812187	5.02673475975609	3.53123772783042	1.86408698855286	1.97881611098992	0.969607848829789	1.97587443234346	3.89858756998356	4.43108998095321	3.59749643809144	3.14370836740424	0.0988549229473422	0.33811317506029	0.424011734020992	0.128099862023746	0.210243040955344	0.303916763269671	0.241048609953063
jdp2b	17.9050814164459	7.43682101145	0.992123952707406	19.3046274540763	31.3823547921094	23.8968750315122	11.2466911098029	10.0897446321988	3.48615812112528	1.73669660803779	7.88385339726725	7.05320907707902	14.4431286925032	8.77420901766549	10.4849870847317	4.81609520176072	5.7516813530817	11.739633015927	5.52210315521804	9.95545733009206	9.2134369064117	8.14053629566441	6.08402396456757	1.74001536632703	8.72226201123296	9.81804809530779	10.0468708503701	9.49230068294262	6.92101810312898	8.12123704637207	8.52585661902721	23.653654699032	8.29595684995688	16.0600468923893	56.5834455494421	34.6398720260868
batf	0.142937133981215	0.12771063593357	0	0.0242385460750522	0.0228900754038922	0.0452158648568685	0.157979816894367	0.0164397190828909	0	0.0505572489855541	0.0128752822905642	0.0126073039154504	0	0.116431798400026	0	0.0259645843070052	0.0678371052905294	0	0.0227557173739902	0.030848713356173	0.0902864126937109	1.1887080525734	0.159011458216774	0.0908479327039885	0.00173479194640187	0	0.028058296453642	0.0176358133989856	0.0124362641462505	0.0103838709409448	1.74805381297129	1.09262708917977	0.168709490172707	0	0.106315493602863	0.0476057045968804
adcy3b	0	0	0	0	0.036867359642975	0	0	0.00467255657998763	0	0.00662427571825366	0	0	0	0	0	0	0	0	0	0	0.00187291591281801	0.00444686353820923	0.0100857286938981	0.0155116330597406	0	0	0.0108957149332311	0.00356923349283048	0	0	0	0	0	0	0	0
wdr26b	0.523807322616059	0.382984698518491	0.554794791389518	0.285078282397665	0.396174271887451	0.487194198815553	0.896159221284553	0.783413518298253	0.48403060139339	0.575359189149807	0.830048829336531	0.683136963767454	0.500682763028485	0.648694017609382	0.951113235466459	0.872877678172551	0.987253038264355	0.747725343977921	0.957952150820132	0.635977919543364	0.678654327530532	0.688258351280219	0.64628014911542	0.630206810502941	0.650730077804345	0.757723265301503	0.799835259382445	0.453918517970095	0.701785669523138	0.748230688987013	0.673087374389674	0.903624503573499	1.22814392165447	1.56813864768823	0.625705722027652	0.82223041808536
si:ch211-57i17.1	0	0	0	0.00254255344574471	0.00498174687943375	0	0.0228387152765883	0.00242849302293955	0	0.0105785218140311	0.010827901336163	0.0105044333961148	0.0106793109708562	0	0	0	0	0	0	0.015327815028899	0.0157878658340705	0.020232317947074	0.0267614861709649	0	0.0143436320636733	0	0.00555867149974625	0	0.0265280638545252	0	0.0138044609906612	0.0807197682102374	0.0667129209585312	0.0600773796650085	0	0.0215468604451979
ENSAMXG00000013874	0	0	0	0	0.00478839140694432	0.0193484225231117	0	0	0	0	0	0	0	0	0	0	0	0	0	0	0	0	0	0	0	0	0	0	0	0	0	0	0	0	0	0
ENSAMXG00000013882	0	0	0	0	0	0	0	0	0	0	0	0	0	0	0	0	0	0	0	0	0.00182432980964031	0	0	0	0	0	0	0	0	0	0	0	0	0	0	0
slc35a1	0.257366272118225	0.265855201994014	0.93609116961102	0.693352023004802	0.407420394162733	0.406573716249479	0.766162029089013	0.140772042652641	0.346404323125953	0.626312782577421	0.752677354331844	0.771567641865097	0.472428228839195	0.739368148223566	0.559598521572212	0.18471933998937	0.305709233256566	0.800908068072651	0.643074043320045	0.432242231963309	0.538070714849926	0.500084188891677	0.750940141708908	0.520394741336635	0.691546222211506	0.638564749959153	0.792870032148488	0.320443744876567	0.411789509219544	0.378939718800238	0.157813275793633	0.11746082420904	0.306664326104511	0.294394724446538	0.246851933105356	0.223068690717579
rars2	0.0718767744578694	0.0551352871631969	0.306407514986849	0.0306782830075719	0.100665989443297	0.0253204426800782	0.19088985846143	0.0950923629656267	0	0.24832250508822	0.136838520338823	0.201269154799034	0.159237607492627	0.0857964151190541	0.08308891317711	0.148578677340461	0.069892237708128	0.041478802258106	0.0525196057664215	0.168092377828683	0.0966841680718532	0.0970675781348049	0.204000992512776	0.164004544094998	0.112680031404812	0.117363364888966	0.0642244976176315	0.108322815980046	0	0.0645753529449053	0.0326584178909988	0.0882069534328029	0	0	0.053064823697963	0.124455164564228
akirin2	0.200948268988256	0.253074002205747	1.13703379029686	0.204375833758561	0.219938293434174	0.349515082956911	0.56234800192434	0.603467413389187	0.26186885420254	0.413660168479809	0.315826281463505	0.291218618895983	0.201004010666974	0.347866818931436	0.303433765066516	0.255470801970234	0.406280917894357	0.203115697811671	0.277652842735334	0.193537642467666	0.270760674001947	0.335120995555052	0.450056645637697	0.415492153639131	0.353545065664133	0.293714120338059	0.277773977075545	0.313084869042633	0.0745225900899432	0.641995792477842	0.394620554497663	0.537103923758923	0.828663901135142	0.494971790984076	0.45953164954264	0.577023596476419
syncrip	0.219522866621587	0.289019704982785	0.938568383677467	0.144120200005371	0.691524848955418	0.935720534330607	0.726856362030358	0.365119191280186	1.44165955930091	0.420038683700958	0.502782761018941	0.581683466125466	0.568308575689758	0.567399742247519	0.712911953067575	0.637345140198539	0.706607866486076	0.426812374977451	0.53067881202348	0.721329731981962	0.491087518087176	0.405721084383294	0.649163744769711	0.355809800348976	0.440588388676814	0.37199203526626	0.419550101222652	0.300579110000902	0.123115225495735	0.848596387238852	0.46195805906682	0.391681738658444	1.1213997492758	0.153562653562654	0.233307191262379	0.43790938236923
bub1	0	0	0.00529962770115399	0	0.000878456727221617	0	0	0	0	0	0	0	0	0	0	0	0	0	0	0.00557886591697866	0	0	0	0	0.00625071883266576	0	0	0	0	0	0	0	0.0416500066640011	0	0	0
znf292b	0.502090559169454	0.311347454074299	0.925239419508537	0.223388977203608	0.501023904009273	0.384946103660578	0.277021513151628	0.655061099552614	0.815415210686001	0.506450678809999	0.299362806337754	0.424682976849913	0.473951949707146	0.39873779838371	0.460716907685718	0.43779219065713	0.619860441123659	0.342070538454909	0.193036958896465	0.591953959126358	0.457235524587504	0.523940282169684	0.533256571069055	0.371682524713625	0.408405654445641	0.511158530403991	0.388564606846156	0.413116120833824	0.393990569601554	0.302983756008205	0.149510421736191	0.174404981163387	0.406986984841593	0.544465619989208	0.223939768022994	0.237606962875622
cx28.8	0	0	2.08184272721655	0.0056719438432184	0.000957459683287656	0.102781173547259	0	0	0	0	0	0.00822114214683618	0.00799630250971951	0	0	0	0	0	0	0.104859935512052	0.0134605246465822	0.00689713165056988	0.0197068951031048	0.0032609532157564	0.0224607554450486	0.00680193740295396	0.0769566054177627	0.0211653294621344	0	0	0	0	0	0	0	0
smim8	0.571317501887854	0.460109936280309	1.75831224157342	0.238402862414774	0.427223197416911	0.558937133084477	0.510967621362467	0.734795316685191	0.380749314651234	1.0440474929389	1.15303806350926	1.32286364994533	1.04647785327476	1.06410728817284	1.44482160166827	1.06533460369305	0.968252754407641	1.03076318914416	0.658617398989411	0.493974436833265	0.900648891731846	0.902826385038267	1.03150719192216	1.05157934932307	0.97449378814054	1.16515346546318	1.07403544321535	0.74814603077885	0.811786517890419	0.405843053315194	0.16460135840899	0.0951801616698562	0.0952327047370534	0.0551498974211908	0.163884386099377	0.12037756666132
si:ch211-241j12.3	0	0	0.0278846690089789	0.00299906908895479	0.0019468716748115	0	0	0.00713753458135505	0	0.00607739809570808	0	0.0269532394776744	0.0316922212643957	0	0	0	0.0322638928322536	0	0.0341263151428698	0.0949416182111209	0.0196158995051947	0	0.00227634562757256	0.0168287166297608	0.00903312990724782	0	0.00718637061694273	0	0	0	0.013419216317767	0	0	0	0	0.00590269292656696
slc16a10	0	0	0	0.0451151611265381	0	0	0	0	0	0	0	0	0	0	0	0.0162140777108317	0	0	0	0	0	0	0	0	0	0	0	0	0	0	0	0	0	0	0	0
mfsd4b	0.0152091254752852	0.0164471790620832	0.0230954882963613	0.09225716125823	0.0106653628069698	0.0194707840884752	0.0110754481680101	0	0	0.0104306584312804	0.00314899633614276	0.0212038053754436	0.0243359458013061	0.0187300992695261	0.0621098976859635	0.0144029958231312	0	0.0199666158183517	0	0.00560766006364694	0.0102975333234183	0.0250207821660823	0.00655484967107764	0.00961287453129884	0.00622474397857362	0.0061361137291863	0.00920629900986112	0.0120786951144094	0	0	0.00929644503941693	0	0.0971209609194598	0	0	0
rev3l	0.144129877857173	0.0921022924814201	0.414500716972912	0.0733038220300687	0.250240203761309	0.204856970896999	0.763966415789015	0.271744221774005	0.528317836010144	0.614765460097182	0.394058071144989	0.461949734859665	0.471533870594775	0.617664896049301	0.229817773109768	0.272429740972008	0.60375388564577	0.600091006441492	0.645478139456608	0.79046371136218	0.457594929168256	0.384315872879844	0.439259423934247	0.331882631913897	0.569473885493686	0.338437484468844	0.367068491608213	0.266271774537613	0.227418946538652	0.380426380514892	0.111739035992567	0.0466837974843244	0.115978585545524	0.265392938376535	0.187701609384741	0.140793181254632
ENSAMXG00000014116	0	0	0	0	0	0	0	0	0	0	0	0	0	0	0	0	0	0	0	0	0	0	0	0	0	0	0	0	0	0	0	0	0	0	0	0
ENSAMXG00000014130	0	0	0	0	0	0	0	0	0	0	0	0	0	0	0	0	0	0	0	0	0	0	0	0	0	0	0	0	0	0	0	0	0	0	0	0
fynb	0	0	0	0	0	0	0	0	0	0	0	0	0	0	0	0.0295189009522798	0.0186703708682469	0	0	0	0	0	0	0	0	0	0	0.0060354182484492	0	0	0	0	0	0	0	0
si:dkey-119m7.4	0	0.0211153552975259	0	0.00697776326403019	0.000587812622265025	0	0	0	0	0	0	0	0	0	0	0	0	0	0	0	0	0	0	0	0	0	0	0	0	0.738888364710404	0.0107728438153104	0.0219478737997257	0.0252382490712324	0	0	0.0399565862466915
wisp3	0	0.0115765126450248	0.00689434078037043	0.45437853488484	0.0228393630546518	0.0177837847450694	0	0	0	0.0491184939758182	0.00566468251720364	0	0.0210988981058056	0.0282073643703769	0	0	0.0113509439444984	0.0197865819273318	0	0.00872678021953088	0.0107056741235656	0.00618768996208183	0.0263759866957809	0.0232408002862248	0.0134601513592494	0.0189939224607135	0	0	0	0	0	0	0	0	0	0
tube1	0	0.0454830757475144	0.0710708473974986	0	0.0244494237965575	0.0349427345784342	0	0.0105389625445271	0	0	0.0164919346193744	0	0.017230803162197	0	0	0	0	0	0	0.0337272268634697	0.00318078349568649	0.0173853357093777	0.00951141336179485	0.0137814699867147	0.0160948989524153	0	0.0122411906271652	0	0	0.0590458195559755	0	0.0104575163398693	0.011038307341799	0	0	0
lama4	1.15797902605601	0.0199727970504173	0	0.23737167237875	0.157144278836596	0.0698776415959841	0.162017082157901	0	0	0.0063302718028804	0.0724381754707381	0.0200148202453751	0	0	0	0	0.240855382239376	0	0	0.0183118061769219	0.0178601928914491	0.0072282113110746	0	0	0.0175848929396559	0.0102741905816479	0	0.00368258747434157	0.011669019919017	0.186648817844296	0.0418818301691336	0	0	0	0.0259581915509038	0.0238484114973666
MARCKS	2.67861520622771	6.95480089306618	1.34760221496677	2.46104725891456	15.8180428345873	12.2804960425451	28.8974835156559	2.07488417192605	1.00754933653483	17.4645986416489	19.6466653405701	15.7605669087266	15.3560796875891	16.3071408492502	20.0751219250083	12.6289132793415	15.2184696326546	18.748708338413	19.1795939658708	11.4854080735939	17.9900025489727	13.3559480878459	19.3598968030934	13.3861773335393	20.4536475117603	15.246265740265	18.5423057877061	12.8721966670481	6.38126681947283	3.81424100624663	1.50866597941174	1.94606998617148	1.14737797981826	1.84029041102109	8.63027094616853	4.38057619043326
HDAC2	0.327217909649972	0.66063738576284	0.984916908853673	0.152662854104534	0.794848977988848	0.530253521249797	1.26138361351304	0.40992810725565	0	1.20922115432891	1.66375286691335	1.22700363629135	1.38483477905426	1.42789684135509	2.06772468311877	1.17581046715415	1.31401409397355	1.61736528204213	1.82861867750993	1.63894872572605	1.45675772838039	1.15520178911226	1.60083142489863	1.154320183176	1.31436323587668	1.30012609839256	1.58609701809219	0.93979330175229	0.840102985445651	0.306031550526413	0.178819682654779	0.366868332974564	0.558919396723305	0.220599589684763	0.416334900240651	0.198763875809798
HS3ST5	0	0.0371129604087865	0	0.0262165559778866	0.0607676103006021	0.0116850062508362	0.586527180120922	0.563115848302179	0.320020481310804	0.00134913566948766	0	0.076738101812992	0.00543927592358905	0.133694532762005	0	0.015421389467191	0.0235154687824335	0.0376109829478772	0.0231798594836918	0.0121159239504459	0.0485303558159902	0.0843954070176861	0.0546553652373982	0.134299580969688	0.0118364275008044	0.0242197617337515	0.0442890327851334	0.021325787467371	0.00409036432875076	0.145771346315153	0.00669181682180606	0	0	0	0	0
frk	0.183391584928371	0	0	0.00855306148282716	0.000659222202181867	0	0	0.00805059638818044	0.12328024064303	0	0.0237996588109981	0.0212385269022694	0	0.0269559943392412	0	0	0	0	0	0.00459401326567271	0.0106944856519709	0.00826715809730549	0	0.00649075845810735	0	0	0.00617290809404055	0	0.0193625837431747	0.0995543973449231	0.0217426380696712	0	0.0231143327354426	0	0	0
cyth4a	0	0	0	0	0.00313734545436292	0	0	0	0	0	0	0	0	0	0	0	0	0	0	0.0042774966036677	0	0.00268532213661415	0	0.00964401993611801	0.0128617378548489	0.00500269144799902	0	0	0	0	0.0255256524405843	0.0347826086956522	0.0795253347394491	0	0.106422492425093	0.0129770715857669
ENSAMXG00000013490	0.183960715680233	0.0580730817423879	0.00895363360835911	0.00705691401150277	0.0160593780311398	0	0	0.0199514780054906	0	0	0	0	0	0	0	0	0	0	0	0	0	0	0.00635121454275701	0	0	0.0104144427492046	0	0	0	0.0183810013969561	0.27393577285899	0.368416971965438	0.568169774441987	0.233738952150504	2.31782875057957	0.29262538252995
fam83fa	0	0	0	0	0	0.00720823584194357	0	0	0	0	0	0	0	0	0	0	0	0	0	0	0	0	0	0	0	0	0	0	0	0	0	0	0	0	0	0
grap2a	0.155499226169471	0.473331257637483	0.0182827054747562	0.0123859563073005	0.0246035326434846	0	0.0295817728948131	0.0104588944530207	0	0.00700172621518742	0	0.0205661580598496	0	0.0196020778202489	0	0.0754307093503907	0	0	0	0.0401021083197738	0.042580214118099	0.0148242104950667	0.0114603532972789	0.00882551515076077	0.0285786205287583	0.0225969930273542	0.00833274998743969	0.0228855756135779	0	0.487700874037179	4.29687922623297	1.94590124746102	0.318278161135762	0.170625170625171	0.276638595179549	0.346750024353931
CACNA1I	0.0115081155230669	0.278134467787529	0	0.00897954146863697	0.0407198755289428	0.02325843597992	0.401733934084562	0.017854056314853	0	0.667629896552706	0.392369886082902	0.390770501701574	0.315054354066698	0.421470266506918	0.298707519277828	0.395606399051839	0.495913729462147	0.463789816266016	0.321993647837556	1.26773451641791	0.3659106656485	0.260483385486975	0.3231356348557	0.164398047181528	0.448921907161077	0.364802936655443	0.517051167727556	0.430997104797007	0.381712628318941	0	0.0387907120470565	0.0533573854540168	0	0	0.0364236147754916	0.0438474797598154
lgals2a	1.68856033749724	0.760708114828588	0.0979830950281265	0.764368999044515	1.60929385322964	0.217286483204597	10.5601057093845	3.32662746350308	3.04049282674832	0.403408949946543	0.575324036367636	0.525919655690912	1.19755867507781	0.363320711592871	0.798682167334004	0.413766650220309	0.640831817027035	1.67304469861475	2.04523535811923	0.178319928802751	0.988708620913058	0.353946662290739	1.15768038126399	0.97094597584784	0.42569546425543	1.3270439238595	1.74811873431148	0.827383356283886	4.30494789641314	1.44806491796574	0.195546021074223	0.229660900122917	0.221374348305734	0	0.219805017581313	5.95192587913566
eef2kmt	0	0.0891321048298095	0.0420903299057052	0.0454548495749113	0.0541645392374689	0.0207747466992571	0.0783202442676189	0.0552033433047957	0	0.0673752250818972	0.137800273801956	0.0241515016110411	0.0544079241549226	0.0877111176065376	0.0750520131065779	0.129487814265171	0.125439321179972	0.0876101697885091	0.206513275211634	0.026756093198167	0.0907852760745219	0.127985647700406	0.0765782868616591	0.0881722898374655	0.117391125643946	0.037026562994298	0.110922158155193	0.0217614957616354	0	0	0.0379455260031309	0.0735551739686218	0	0	0.0543951429959039	0.00836554066489317
alg1	0.0285456559220818	0.125084895108449	0.190288042516281	0.0666824409806852	0.402774125303587	0.0347889009490412	1.17350049932795	0.584967879620894	0.13858861355951	0.449582379494019	0.373233282088614	0.211056926672894	0.338902564423557	0.413300973596509	0.417810624445852	0.255500111014755	0.302043587220958	0.159565982416856	0.520217480196161	0.293663601526601	0.333225698223148	0.315038499284171	0.407359822599806	0.471994036978183	0.317294533505902	0.409577227813166	0.350531338154573	0.509773085589832	0.06751308263479	0.0825477885316964	0.0574284004557374	0.0397085005219787	0.0327122369936146	0	0.105221765113937	0.0934682086251486
flr	0	0.00787601886148997	0.0549736460635744	0.00644510957975307	0.0191541653378096	0	0	0	0	0.0120107919906055	0.0402099387127331	0.0522950646756275	0.0440720451313137	0	0	0.0742566905278166	0	0	0.0232909128174551	0.0080480306469007	0.0216767104711428	0.0232773316223235	0.0287252571554732	0.0187113272327693	0.0662623371039932	0.0125217332806203	0.0115631209624341	0.0178910961009137	0	0.0708938294010889	0.00377082437762544	0	0	0	0.0290342342656226	0.00995625222771144
si:ch211-76l23.4	0	0	0	0	0	0	0	0	0	0	0	0	0	0	0	0	0	0	0	0	0	0	0	0	0	0	0	0	0	0	0	0	0	0	0	0
gsg1l	0	0.0828762801010635	0.0131762721690779	0.036557724647218	0.0479856952967903	0.0440176585884001	0.0297141409008723	0.0480136648601241	0	0.224309185370493	0.103949754885875	0.463971286795184	0.122155035182492	0.11493348836779	0.0547281402821375	0.27371246986164	0.154656893608084	0	0.0357863875431387	0.815401396068457	0.16748516494442	1.54513641748648	0.122893239015722	0.165067096902277	0.0447583754962482	0.162778336846195	0.133884640590596	0.0582919508224871	0.0565970202354309	0.0352368267123336	0.0336109829303603	0.121113236698463	0.03558166833756	0	0.0236572414860899	0.0140563016460638
fbxl16	0	0.0780191855419938	0.0219501423632879	0	0.0724214649482527	0.102261613774045	0.164089208415584	0.189782596724691	0.218169124705472	0.376341838703846	0.241277899075461	0.400600711598615	0.42311256304016	0.341271335350431	0.327870052362807	0.417970281017375	0.463705654589739	0.132826379309473	0.128252071635756	1.01893049176102	0.427486101218969	0.38893575766031	0.434965215667323	0.384596148912885	0.308370802113805	0.529324800042287	0.292192165286221	0.285486385739639	0.195869834275901	0	0.0197572587601124	0.0494860266050373	0	0	0.0234009658528288	0.0125878078320289
sept12	0.0145291607520875	0	0	0.0291506712743326	0.163255667908837	0.17490578099986	0.0384809269285679	0.0256479510654288	0	0.00684276757102964	0.00981429393025177	0	0.045208635420553	0	0	0.102584058825473	0	0	0.0197473913696001	0.0134290023243851	0.00319190940339702	0	0	0	0	0	0	0	0	0.303507077391311	0.240831323359271	0.117902744522891	0.261447431848812	0.120154759330017	0.30512541172703	0.118800869713825
ENSAMXG00000013739	0	0	0	0	0	0	0	0	0	0	0	0	0	0	0	0	0	0	0	0.00568096280957697	0	0	0	0	0.0126831446081416	0	0	0	0	0.0421755853971253	0	0	0	0	0	0
ENSAMXG00000027757	0	0.0110627423431995	0	0	0	0	0	0	0	0.101981980551237	0.0247543777066312	0.0972534709436241	0.0109029614623924	0.0380005529324393	0.0242410207629725	0	0	0.0698226504678118	0	0	0.0341707231508804	0.01532508771232	0.0508594939063539	0.0293490817347827	0.0778180952778402	0.00742880734754525	0.0382552272891217	0.0897206496827292	0.0302901799236687	0	0.00968364044619691	0	0	0	0.0182203651740328	0
ENSAMXG00000003116	0.046199160468445	0.154741418764479	0.139811645111999	0.133322899821103	0.153669005273556	0.127636076259967	0.359139871534391	0.224465891735724	0	0.254965790949175	0.157356383719323	0.245433741864734	0.105555513682441	0.387977577736919	0.145485653918392	0.0246881881832456	0.0914389050167715	0.471095418489755	0.190971301334465	0.143369939698187	0.234975931761997	0.209127526533395	0.130307188371731	0.266469487395486	0.242249604826415	0.253654408848039	0.204498338067056	0.127157359190042	0.0540620682594274	0.0193462514703151	0.00999243799289153	0.0534786384081376	0.235080268286366	0	0.0852825914879773	0.096858079112201
mertka	0.415543151434047	0.0131554886672043	0.0098889960196791	0.0391371070334978	0.128254145205421	0.295463152025273	0.149771018147378	1.29622574605253	0.12328024064303	0	0.0142965796862759	0.00569344769571938	0	0	0	0	0	0	0	0	0.0101515699128192	0.00190845667688836	0	0.0198129337491671	0.00481567521545331	0	0	0	0	0.917807182515533	0	0.026890756302521	0.626551523740772	0	0.0662952785442323	0.323855372539418
lhcgr	0	0	0	0	0	0	0	0	0	0	0	0	0	0	0	0	0	0	0	0	0	0	0	0	0	0	0	0	0	0	0	0	0	0	0	0
acoxl	0.087149962788977	0.0932329512584913	0	0.00926398746148915	0.208921331882326	0.230346021212738	0.235101400367136	0.0952516744963315	0	0.266157372691063	0.33723272544899	0.278643141922075	0.274821087838327	0.338428953812934	0.397523199027589	0.161184144938515	0.104483718922388	0.232646864260984	0.326697845980609	0.134420072271802	0.216321649880284	0.280009389415077	0.227584003632522	0.25005743060591	0.256857861486738	0.128401759434191	0.284768018388356	0.175697691726309	0.153491397297946	0.0435672749095345	0.0268353266435445	0.029143897996357	0.0783239624931294	0	0.0582463851579249	0.0262290809393833
ENSAMXG00000028175	0	0	0	0.00132248052911917	0	0	0	0	0	0.00169796353046011	0	0	0	0	0	0	0.0346068660022148	0	0	0	0.000874829102134898	0	0.00240518172350512	0.00901420638926949	0	0	0	0	0	0	0	0	0.0199789022791932	0	0	0.0145269867833474
anapc1	0	0.00413215456737375	0.0579755975439429	0.00899696472504706	0.0341060920896436	0.0306953043615781	0	0.0636194529713339	0	0.0575074753903816	0.0320631477281666	0.0658500883409699	0.0690881492617877	0.0345672907080342	0	0.0202589909401793	0.0193669336721256	0.0391443383467637	0.141592486401491	0.0739217378386701	0.0505503884791102	0.109427625094768	0.0368078404248156	0.045942006076894	0.0226731971432499	0.055155182495679	0.0443489452321651	0.0173461893033321	0.0124362641462505	0	0.0214886753633523	0.0623189065368103	0.0750931154631743	0	0.00497246497519983	0.0462413776799038
vip	0.00914009944428196	1.00389421289303	0.0167568320734502	0.00446874284429077	0.216371883693771	0.213974962693035	0	0.0467205790215477	0	0.0443935328873433	1.21700966431089	53.0657738132855	0.0828498258498966	3.41993114951932	0	0.402594052290812	0.9920782069716	3.09505735024678	0	0.153994716236002	1.195355391516	0.0743090106919736	0.60670062598974	0.464879308946095	2.89834622772287	1.24683420831399	1.58648134349476	0.346824015108071	0.233426668127725	0.0356226845255058	0.078963806216805	0.0186480186480186	0.0659909196494562	0	0.251102057217774	0.28115685815996
fbxo5	0	0	0	0	0.01533584684867	0	0	0	0	0	0	0	0	0	0	0	0	0	0	0	0	0	0	0	0	0	0	0.00594262514277157	0	0	0	0	0	0	0	0
mtrf1l	0.0474691806344731	0.0745382678209018	0.0814755313709132	0.0299248885297902	0.0679181912181913	0.0053567946654896	0.0695293349665157	0.177488978566333	0	0.151636457110305	0.112527491257273	0.0780556861818985	0.128252657342627	0.118738133730392	0.161514922454427	0.113184026463369	0.0349112179924629	0.0278355430648781	0.0950187040134089	0.113014613973554	0.150186949883578	0.0958135928287246	0.135532646848238	0.115256312674929	0.162254117772445	0.12273663537906	0.124668110859254	0.145182951889504	0.0104463735414251	0	0.0142104850849849	0.0338983050847458	0	0	0.0117361111926119	0
slc29a1a	0.0469126483121491	0	0	0	0	0	0	0	0	0	0	0.0248624485036535	0	0.00789671101986023	0	0	0	0	0	0	0.00265862697868313	0	0	0	0.00316848347509128	0	0	0	0	0	0.00827458378843544	0	0	0	0	0
ENSAMXG00000003724	0	0	0	0	0.0072950102130143	0	0	0	0	0.00425962102400138	0.0052629639960633	0	0.0115968651354166	0	0	0	0	0	0	0	0	0	0	0.0176678445229682	0	0.0116646914455819	0.00454028893490724	0.0239701236378977	0	0	0	0	0	0	0	0.0249822389167315
ENSAMXG00000003746	0.0532879958273405	0.0265638159246436	0	0.211460645333873	0.0258449127788083	0.0536808836241115	0.266598996071169	0.561472701356942	0	0.0279074150253136	0.0551826567517152	0.00533405307489491	0.0197545195483909	0.0238691968015276	0	0	0.0249955008098542	0	0.0738181050489499	0.0192411372689068	0.0103522503856592	0.0176338694839592	0.0268599708545409	0.0421570892253135	0.0340050430710018	0.0356792117631887	0.00600178636999777	0.0734136104824344	0.00777266509140654	0.165440564491779	0.00397990941726166	0	0	0	0.0706482464828535	0.114404362257056
tmem63ba	0.0208230085915733	0.247496112610686	0.697014876912594	0.282097585845745	0.439780429280483	0.243110422774488	1.06557056823999	1.91426960397663	2.08472104512702	0.643677193288232	0.419040187264648	0.547910384207343	0.503756131568393	0.46199770524667	0.652702353838539	0.447876445488318	0.575282727478763	0.453178573676899	0.247430769489355	0.271000396763219	0.491182030442074	0.58552988909934	0.537183715264753	0.476426507053408	0.467686958331173	0.425433741637643	0.370328082798014	0.289169882738067	0.182583029849324	0.266990053434812	0.0485687007579944	0.105910712707495	0.011038307341799	0	0.085957038012541	0.0886377292583166
fgfr2	0	0.0647598380768457	0.027273996613306	0.507772215432679	2.30755841776162	0.595245413075159	0.269460133202001	0	0	0.0446077005360044	0.109463143033655	0.0505957846599088	0.0919333249611587	0.0285912005581148	0.0378106527431776	0.0901123808301947	0.0481287540428153	0.0208709009550524	0.0355644808295912	0.16871641814231	0.0405281627942436	0.0431366948796269	0.147190080668572	0.0430326893832919	0.0530683958520879	0.0252441886942046	0.0243322910517104	0.046137316428913	0.0807206754022049	0.0283202682495809	0.0328298984415794	0	0.0416793172694862	0	0	0.0673462160232585
ENSAMXG00000003874	0	0.113499077389388	0.265441991991315	0.0680792306043136	0.112785406244353	0.0588709942401617	0.152316966067184	0.202807657208022	0	0.19336461612061	0.157551030907175	0.0923183124424398	0.0837368976097773	0.135757516276469	0.283136572638431	0.197163125854514	0.0116465414430531	0.134013434870762	0.228028297515082	0.145912485616925	0.130805476539906	0.177922341835541	0.138290330485321	0.137326308073959	0.210481762685394	0.134231605952181	0.107897088934369	0.0969816021362169	0.0553831798573667	0.260873285671871	0.0303077575170844	0.042642124436775	0.181845415006545	0	0.0301272877909166	0.0770381049803827
cdc123	0	0.0588959216041578	0	0	0.0102629591231783	0	0.0969120110291957	0.0216795587776198	0.340136054421769	0.0193444651193085	0.00662157374943303	0.0766274855497491	0.0220172930966956	0.0324331386177557	0.0165002887550532	0.0275979312590728	0	0	0.0101088725574437	0.040780737608739	0.0158314899326799	0.0302293046900599	0	0.0661814091224519	0.0260888857734253	0.0053673523280354	0.0262631561822479	0.00536885828826041	0	0	0.00329218106995885	0	0.0427598946396196	0	0	0.0121909889086383
nudt5	0	0	0	0	0.00551216398341754	0	0	0	0	0	0.00987297431249544	0	0	0	0	0	0	0	0	0	0.000878000049343603	0.0014068508572083	0	0	0.00345447485764109	0	0	0	0	0	0	0	0	0	0	0
ENSAMXG00000010777	0.0575136696242072	0.0431220913983903	0.0689127969567098	0.0211408506968543	0.0208070453328957	0.00625299362069591	0	0.147115638001045	0	0.0122691558330021	0.0120529558668968	0	0	0	0	0.0889240869881915	0	0	0	0.0105583035601233	0.0144052175697566	0.00969226259573337	0	0	0.0257407128849672	0.0220428043446757	0.0103254939325895	0	0.00942080868221728	0.0214338380287728	0	0	0	0	0.0993868652086319	0.137348866407567
WNT5B	0.0394207782618248	0	0	0.00259521318119156	0.0858742072134483	0.250899943981291	0	0	0	0.0639806628218731	0	0.0256443292740451	0	0	0	0	0	0	0	0	0.00425407211417016	0.0100637949014945	0	0.00421868302840692	0.0120358668833123	0	0	0	0	0	0	0	0	0	0	0
fbxl14b	0.0696136348770873	0.177681795957528	0.347621119123649	0.169663015902695	0.452152691219977	0.292142998173115	0.178071943970298	0.0243842323727289	0	0.521789428262115	0.586824965817779	0.923397662938638	0.402961090808848	0.434322981103192	0.554793514499784	0.534827242971815	0.460398417512802	0.530309603805606	0.438398202126251	0.422800720795847	0.502907085029773	0.378820173728965	0.40836996749934	0.262554202186678	0.61179936160984	0.198259420963973	0.418397516278308	0.300510848465404	0.0657264054217375	0.362388557063062	0.0611332619819677	0.137095284507326	0.027590773645293	0	0.0644646431172285	0.134100982442323
ENSAMXG00000027368	0	0.0475052016599004	0.0287016364409474	2.10863530992286	1.56820462128936	0.287510372222989	0	0.0338906496444796	0	0	0.0496574720327426	0.0234385950655361	0.0310617880204645	0.0308792085107875	0	0	0	0	0	0.0183398817789065	0.00719717594161663	0.0141754662572522	0.00909170254858606	0.0126447626484831	0.00952244604922322	0.0188593392306046	0	0	0.0187994660951629	0.121106344132938	0.0493669391288092	0.0199750312109863	0	0	0	0.0229727990177148
zgc:91818	0.133928129961645	0.318229969644315	0.0355482694742484	0.0821589311908154	0.0336621185049853	0	0.0322174808829523	0.0338357305996024	0	0.673823301574204	0.195205909868492	1.43364132585804	0.0825367033164976	0.612806267832125	0.283109870142301	0.280175512814583	0.590582585218668	0.17887339612849	0.341387587638038	0.170156201176095	0.409373392399614	0.457415709711575	0.428622337636887	0.708415006941989	0.313066122856965	0.176418157530629	0.253769557438313	0.250403118715099	0	0.0342362575662129	0.0280976138900159	0.160925964055977	0	0	0.245398417325459	0.045786608541191
epb41l5	0.186347076192021	0.060236401476196	0.777469218217536	0.0894260366678047	0.856768267272181	0.830155690811257	0.522841590084231	0.253891343624792	0	0.115877121778106	0.274920540096437	0.327252268444459	0.295623974747335	0.212123246961384	0.0930805512139103	0.966028302825275	0.174036513448263	0.256504849814893	0.155513519184239	0.446583389829084	0.266838141037515	0.140309137077245	0.177282798285522	0.0574327994147205	0.102008602923236	0.265040388198159	0.238457274386563	0.134302339862692	0.20667487898979	0.253707201856459	0.0294118035323874	0.0585491299798791	0	0.195239641987249	0.0124043954430313	0.0597662719062695
ptpn4a	0	0.0340902777209818	0.157820774220266	0.00353056480563535	0.00700698995375999	0	0	0.016511568004544	0	0.153097605801805	0.00572606832688292	0.019293442535406	0.0534693670819913	0.0651091884572202	0.0419783004463505	0.0193549386061347	0.0367506541616441	0.0526662277814351	0.050118027955836	0.0633171015894027	0.0594773213826957	0.0775733817919404	0.109224508641861	0.0216464559957452	0.0327637287447994	0.0168980497178443	0.0706722221291059	0.0535250114641997	0.00830958177874908	0.113368493617853	0.0458272170603492	0	0.0639157334969576	0	0	0.0522963925151744
tmem177	0.0441394014154373	0.0304787341495318	0.0865728653046289	0.0231735945383668	0.131924314614625	0.0390182506713668	0.133952930231545	0.174294098257802	0	0.172187974075493	0.15414224854498	0.208099800003497	0.104031178670178	0.226051492419479	0.0609208083362108	0.119107333699652	0.117464692139257	0.124998547418992	0.0245471360242722	0.0963856376652943	0.113375920041842	0.14171695273617	0.086578371066594	0.134560460468533	0.104542722674	0.0605904859453922	0.0996583395460186	0.0608162939507334	0.022445337470194	0.0276481387273009	0.0263967983083391	0.0156555772994129	0.06643798539292	0	0.0192231438566251	0.0248415666708961
si:ch73-116o1.2	0.0847010777056695	0.00589854270603905	0	0	0.00370223377977336	0	0.0113552489638335	0.0044642139679898	0	0.00423388308893949	0.0364002933605533	0	0	0	0	0	0	0.0479531210288822	0.035579464956006	0.0112008673951711	0.00180320440241536	0.00376071616069991	0	0	0	0.00397850176784726	0	0	0.0452488687782805	0.213022247716702	0	0	0	0	0	0
pth2r	0	0.10207282110995	0	0	0.00406597823063508	0	0	0.00289669012599443	0	0.0353826322218201	0.198134042602838	0.045099148530723	0.132053560475762	0.0650079251990792	0.267213281094298	0.0691162144853205	0.0239454427033447	0.00663541386735144	0.106668238349957	0.0852110445181947	0.134849055810189	0.0484127281571662	0.105664110393437	0.155708634119582	0.0736520824756441	0.0940286635490689	0.213846872158987	0.105087218828615	0.0442766318679197	0	0.0243853663356959	0	0	0	0	0
oxgr1b	0	0	0	0	0	0	0	0	0	0	0	0	0	0	0	0	0	0	0	0	0	0	0	0	0	0	0	0	0	0	0	0	0	0	0	0
hs6st3b	0	0.0441233466666163	0.0125554007056135	0	0.00865578044519662	0	0.0974333145131524	0.0345378715155458	0	0.00790164751962692	0.00758326040764575	0.0272472139723713	0.012047321880346	0.0313572808124174	0.0277099854006399	0.0482481550567765	0.0330338266384778	0	0.0368799557440531	0.0266073520743607	0.0328549548645826	0.056355422122766	0.0331798090920673	0.282864873298675	0.0330910249959195	0.0104774478813378	0.0315638620161239	0.0467312781369083	0.0174602343163445	0	0	0	0	0	0	0.0148834772565584
uggt2	0.0122654237703913	0.0599858337343613	0.10145239237554	0	0.0526089990069417	0.063708993075032	0.148661378195298	0.0651258043099654	0	0.132838319335124	0.147279318914231	0.147141112750632	0.165444650961755	0.135765523282341	0.106358897812712	0.0931940045559269	0.0680510420403216	0.0540611698451439	0.219268712777393	0.0972856917511326	0.118230440449237	0.0870398694091099	0.112041333198835	0.0647268868407416	0.0615979173483018	0.0601671544735513	0.0825381720115957	0.160730073458909	0.0861669433105885	0.123646909943029	0.013283452148418	0.0486898907997861	0	0	0.0138273189105179	0.0228217816484176
dnajc3a	0	0.0185627253050784	0.0274066461116821	0.0743726422542138	0.011240112648127	0.0365981305674906	0.0337418434505161	0.121028137862157	0	0.00779183196559093	0.0046977381330437	0.0056885960146834	0.017626674093372	0.0340470276921312	0	0	0	0	0	0.00632546209010553	0.0177436727980706	0.00258112208604222	0.0221028571640936	0.00934806588516836	0	0.00506179951022028	0.0137019903167854	0	0	0.0707774191721873	0	0.0129032258064516	0	0	0.0285169205147874	0
rnf17	0	0	0	0	0	0	0	0	0	0	0	0	0	0	0	0	0	0	0	0	0	0	0	0	0	0	0	0	0	0	0	0	0	0	0	0
cenpj	0	0	0.170137413808549	0.00248692004402843	0.0165764588922074	0	0.0134956044816203	0.0282753096819632	0	0	0	0	0	0	0	0	0	0	0	0	0	0	0	0	0	0	0	0.00977496085128179	0.00983342183412984	0	0	0	0	0	0	0
RF00026.1	0	0	0	0	0	0	0	0	0	0	0	0	0	0	0	0	0	0	0	0	0	0	0	0	0	0	0	0	0	0	0	0	0	0	0	0
mcf2lb	0.02348536978889	0.441863244842185	0.0604027034826179	0.0277578334248532	0.0368274685626445	0.0756912686377076	0.660788514109056	0.033392182451455	0.516849286747984	0.652962813969823	0.736990032213145	0.584662458531949	0.427637308374677	0.699379014377607	0.698917376111142	0.691506172982413	0.549546952674405	0.542582403137598	0.534867667427365	0.27919768788956	0.73741372773492	1.14558286950493	0.635122854493918	0.896359598853924	0.63932701421933	0.55964455528585	0.566867060459665	0.58446002047496	0.184269946755394	0.0186999775600269	0.0741139441164587	0.0535732788002727	0.0156027660583668	0.0665708047078873	0.0622971284032011	0.0467192139651144
ENSAMXG00000011058	0	0	0	0	0.00260737491041294	0	0	0	0	0.00909188440214496	0.0192006389972658	0.00444149529157084	0	0	0	0	0.0598143363001244	0	0	0.0117776058247327	0	0	0	0	0	0	0.00913389652939334	0	0	0	0	0.0300751879699248	0.0317581300813008	0	0	0
ENSAMXG00000011066	0.0225654680642213	0	0	0	0	0	0.0119023389286229	0.0154246720714718	0	0.014660301983656	0.00757890971320648	0	0	0	0	0	0.0297236885908594	0	0	0.0178177113133421	0.00123447005805219	0.00524329123318448	0	0.0119261297148068	0	0.00507633968834658	0	0.00423002181845254	0	0	0.0194902189649728	0	0	0	0	0.00928318925823605
zgc:158619	0.345261553909186	0.292714992335315	0.241711989718718	0.307794623112745	0.416478143062533	0.404465996575998	0.821428958300235	0.57102485564668	1.07934765882452	0.461917377178464	0.237967927624733	0.359686209660879	0.221667869676986	0.397589889960878	0.467270683196009	0.0271857971928139	0.258573820239799	0.445294602519632	0.260930536186044	0.204611582106491	0.269611006429485	0.286199363593379	0.213319349494919	0.406850130011456	0.318289167135377	0.342259683797043	0.322525553724982	0.279581864222966	0.185510650292786	1.39465564139355	0.055131085634821	0.264128891739595	0.714091486713951	0.336711643244189	0.52529306791377	0.616308342234243
ENSAMXG00000014105	0	0	0	0	0	0	0	0	0	0	0	0	0	0	0	0	0	0	0	0	0.00126307886588654	0	0	0	0	0	0	0	0	0	0	0	0	0	0	0
CLDN10	0	0	0	0	0	0	0	0	0	0	0	0	0	0	0	0	0	0	0	0	0	0	0	0	0	0	0	0	0	0	0	0	0	0	0	0
ENSAMXG00000014177	0	0	0	0.0118045915139153	0	0	0	0	0	0	0	0	0	0	0	0	0.0322281235497344	0	0	0	0.00782660644918622	0	0	0	0	0.00491400974349852	0	0.00729566484299364	0	0	0.0085260214173658	0.0681280955636146	0.0774232278541591	0	0.0658999344595449	0.201089351586716
CXorf21	0	0.0510976358004537	0	0.033644205794878	0.0286238205555807	0.019992322947988	0.0207451663762343	0	0	0.00410812418530762	0.0093159658886593	0	0	0	0	0.0276179008185946	0	0	0	0	0.00688979509480654	0.00199865290794005	0.00969781605182513	0.00877251465887199	0.0271859069751212	0.0074447635766431	0.0144051483395668	0	0	0	0.0112233445566779	0.526547890324263	0.0223353881890467	0	0.0742549283719718	0.0499923212468129
C13orf42	0	0	0	0	0	0	0	0	0	0	0	0	0	0	0	0	0	0	0	0	0	0	0	0	0	0	0	0	0	0	0	0	0	0	0	0
rnaseh2b	0.152763398335953	0.0992464642920391	0.254205330532409	0.0791162931708738	0.284072339053717	0.143646725707511	0.279117105037776	0.326737580910362	0	0.160361006687976	0.0844192661656285	0.126706099193515	0.0105312721426555	0.0782089706665158	0.150013346112465	0.347536606378092	0.116876828443954	0	0.138053765160866	0.138667025251333	0.0663498324775281	0.0846939485894854	0.0966250406510078	0.188851903398587	0.0774687472136247	0.0925380915121918	0.150278475420063	0.0386456691263464	0.0375587164367841	0.193760422352134	0.0332493390130884	0.537057668286369	0	0	0.0830847554620869	0.131652236245126
ENSAMXG00000026997	0	0	0	0	0	0	0	0	0	0.00513978149760897	0	0	0	0	0	0	0	0	0	0	0	0	0	0	0	0	0	0	0	0	0	0	0	0	0	0
ENSAMXG00000027259	0	0	0	0	0	0	0	0	0	0	0	0	0	0	0	0	0	0	0	0	0	0	0	0	0	0	0	0	0	0	0	0	0	0	0	0
trim13	0.04806929669812	0.449774091575411	0.0222454434954565	0.00165134548327286	0.12142853922981	0.0201152899056622	0.72108185322124	0.195768970210278	0	0.589763792219856	1.23089804985505	0.839617290564201	0.911226362361008	0.555719257592268	0.997823456384383	0.916558018283539	0.802870475909403	1.40577224197629	0.922687015401855	0.513079384054953	0.880149641748989	0.383941435866913	0.619327390856997	0.35177139162127	1.71639022212006	0.93099282619357	1.23690017666576	0.369947235578174	0.453919648617475	0	0.0420953333974822	0.0389050865875403	0	0	0.0403400368302308	0.0793912622864469
spryd7b	0.391246943183562	0.865018367165846	0.609224856459555	0.242928431671653	0.468652355969153	0.448540447429522	0.829377622239719	0.87205632363468	0.360750360750361	1.86370192539564	2.01364816894911	2.03776872471748	2.15812289183456	2.22518233929138	2.45686342108149	1.95614757494469	2.23255963787074	2.16113912615381	1.52887053827835	1.43226583181314	1.86941633628017	2.27828813396211	2.15512104219633	1.93950708075627	2.34719626342664	2.2588147452277	2.1190650260925	1.5654274684393	1.44766772349238	0.364239611160272	0.182510089160367	0.162240084822822	0.0908348154877158	0.110299794842382	0.247030189010585	0.128233739260924
KPNA3 (1 of many)	0.246568388533501	0.899745009192478	0.51376773585533	0.199988156033682	0.509685158699301	0.570455547218942	1.26935104065769	0.945817621571592	0	2.12371002216872	1.04800627706526	1.41624398845921	0.982974255257218	1.24581779016702	0.9824936348835	0.690341691027747	1.03365102136653	1.08868060936308	1.02085376783781	0.795340207192556	1.12710368241918	1.21453465765457	1.19565855297321	1.05411081825606	1.37402106200211	1.05652994983614	0.999502003686998	0.706425142192176	0.434529919805723	0.179206837053157	0.328621136767138	0.225152882913229	0.17457043392438	0.0551498974211908	0.30583648641016	0.40025772670417
si:rp71-84d19.3	0	0	0	0	0.00884943222042874	0	0.0199891658720973	0	0	0	0	0	0.0286390166507243	0	0	0	0	0	0	0	0.000971945663183311	0.00724001818692568	0.00695247841950699	0	0	0	0	0	0	0.0240130631063298	0	0	0	0.0551498974211908	0	0
slc10a2	0	0	0.0362430458655746	0	0.0183963944177491	0	0	0.0213848851631667	0	0.00798811880715019	0	0	0	0	0	0	0	0	0	0.0104187704393219	0.0039330397848343	0	0	0	0.0200787063164792	0.00907129036384038	0	0.0105432319446976	0	0.0717195478799702	0	0	0	0	0	0
senp7a	0	0	0	0	0	0	0	0	0	0	0	0	0	0	0	0	0	0	0	0	0	0	0	0	0	0	0	0	0	0	0	0	0	0	0	0
nepro	0.0373872307652045	0.0981551483017376	0.0353965193857985	0.0850232186905013	0.0946224551155496	0.0804315858048336	0.0623003784832223	0.0963149204731526	0	0.121545985581089	0.0941110022044238	0.159562525214598	0.0837409593079259	0.143679233420895	0.0245122070791254	0.0276179008185946	0.172614294394758	0.122708661124734	0.0206072970438832	0.0579192565650862	0.079423695053868	0.0450556859827824	0.122450444406395	0.102299684365349	0.0403870008971614	0.0643553004326911	0.0840166632979721	0.0189010241826263	0.00531233896972498	0.0341819573956083	0.0796359065279472	0.236329837491092	0	0	0	0.0609451441205931
tex30	0.00871882909612771	0.0174636504675488	0.0696728927400652	0.0284961153171424	0.0522558836086142	0.0487613639795699	0.0347609662158169	0.082713775016045	0	0.0468342232158932	0.0101226357318919	0.0263076740406529	0.0357757555608763	0	0.0598408705271902	0.085196292257361	0	0.0752989367790127	0	0.0139740725058726	0.0263895334853917	0.0328075295293121	0.00884482270987392	0.027264476002485	0.0606432149065462	0.020631820285657	0.00564872818884828	0.0230981212826476	0	0.0263307564299707	0.0165051839627424	0.0264026402640264	0.0301859454238107	0	0.0177096781620188	0.0356616800480178
kdelc1	0.155422251381221	0.0471980113904534	0.120737054640762	0.0984962430953225	0.25556529975097	0.185952041436393	0.412974770971659	0.408445592758935	0	0.095625956503798	0.0702829851876887	0.154015112321073	0.131626483584984	0.154402075953273	0.0882927745309389	0.0652359303326058	0.0858386859697756	0	0.100522312360872	0.0595913322139839	0.08645465146372	0.068443040457112	0.0741827179066975	0.0837550110680002	0.0708375999433443	0.054619537693306	0.0553853080756065	0.102939721147739	0.0247809045434944	0.0801340753894252	0.0104095101284534	0	0	0	0.00887324830986803	0.0280389320949941
stxbp5l	0.0542534271363243	0.546725251341696	0.033114337388404	0.0217357881859931	0.214793440405011	0.155300055895835	0.503159239282388	0.0736810231655392	0	2.40162362400647	0.959519535106445	2.11435257585721	0.827975765926656	0.695286100403425	0.550843180115354	0.865930156965276	1.35154518568704	0.967585102114581	0.753490891823564	0.921130770610945	0.810506566754012	0.947157831700701	0.577261277767552	0.697492865084968	0.94844685920449	0.458560121950554	0.596168530061157	0.469794896871789	0.939708568348003	0.120684426158953	0.0996093385782801	0.12533407156764	0.0496264143432395	0.667034960731051	0.0951781215428336	0.105076203781816
ENSAMXG00000026794	0	0	0	0	0	0	0	0	0	0	0	0	0	0	0	0	0	0	0	0	0	0	0	0	0	0	0	0	0	0	0	0	0	0	0	0
gtf2e1	0.0225654680642213	0.0719042975107636	0.162070908552762	0.0128011198461513	0.0845699196113752	0.0457764847916398	0.0510385938565727	0.104461903301878	0	0.139183727290411	0.0716551402997147	0.0493161980354422	0.0756174427518033	0.0746727482034781	0.0555685265461313	0	0.024740227610094	0.0732403906534938	0.121829439686008	0.0994600185529692	0.0791375460365066	0.0708505162715687	0.0620185225480302	0.0470711277543437	0.0833183810569356	0.101683725012859	0.0647164980606288	0.0694853778173994	0.105042122583878	0.123204156496761	0.0605877834700452	0	0	0	0.0249592540178159	0.0382821627088923
lcmt2	0	0	0	0	0	0	0	0	0	0.00542702255633385	0	0	0	0	0	0	0	0	0	0	0	0	0	0	0	0	0	0	0	0	0	0	0	0	0	0
crygs2	0	0	0	0	0	0	0	0	0	0	0	0.00675664718950504	0	0	0	0	0	0	0	0	0	0	0	0	0	0	0	0	0	0	0	0	0	0	0	0
tbccd1	0	0	0.0078283401570365	0.00230206393844465	0.0393279121851541	0	0.012466278716073	0.0313216972885473	0	0.0108779065502334	0.025888793061421	0.0218343427548885	0	0.0283728188395517	0	0.0382061450763741	0	0.0578205135618015	0	0.0306191197418693	0.0159385426924022	0.00296457569213949	0.0146057210924182	0.00896844899643056	0.0280191591998627	0	0.0396268231831301	0.0227454411199746	0	0	0	0	0	0	0.00883041193871694	0
rab5b	0.0617312074159503	0.0170061754358171	0.0457248882527348	0.0342187365175441	0.0238962919644221	0.036252110273744	0.145850269456041	0.0167374101201077	0	0.0918787036193885	0.0599199357964436	0.0968989505172176	0.0227021317161333	0.0898848458547018	0.115609980995653	0	0.153518903262326	0.0375719121535307	0.0211953768643983	0.0368181409015098	0.112979727722994	0.0890871850158801	0.0956750776932933	0.133870433854167	0.0790586915753061	0.132471245299027	0.145202629303378	0.0421681059749364	0.0310906603656262	0.0386231615375108	0.0300644602558965	0.00539993250084374	0.0631501378270051	0	0.0711125122655998	0.0119704282540412
dbr1	0.04806929669812	0.104056512159311	0.17275107013457	0.0215092198246586	0.0789967839119068	0.042275569169575	0.0864844193265771	0.0843785165401058	0	0.133287359625098	0.142953548338909	0.141899511193402	0.152697257420088	0.0253175474165361	0.118373742754932	0.0444525283211182	0.0718488177805198	0	0.0973796582656896	0.14771351606588	0.145385725332453	0.145781724417316	0.13597745043391	0.138097604479215	0.122564363819587	0.154424886562714	0.135109275637677	0.0974558745185358	0	0.109677985434764	0.0431592175298455	0	0.024390243902439	0	0.0247165184699209	0.0994168700809309
armc8	0	0.0783240989183922	0.0522331735115732	0.0194848406068351	0.0596136512234275	0	0.248390362517413	0.15159519454078	0.289653574325107	0.139671347189042	0.152700608584903	0.153018684229167	0.129111735003905	0.142799357795174	0.0744037877490561	0.025419872748117	0.161265569968627	0.0462376627962593	0.0334689448765344	0.0891127871619606	0.139598247257164	0.117459706589432	0.0999160069775232	0.167312212456321	0.193368670119036	0.0608357091431518	0.0893611736928916	0.129080563124807	0.0956075212356428	0.0418074183083046	0.03650104838225	0.0221606648199446	0.0670798787195793	0	0.0897281899618118	0.0268353642325687
kcnh3	0	0	0.064595604790902	0	0	0	0	0	0	0	0.00700055094335924	0	0.0125883069734185	0	0	0.0413968968886092	0	0	0	0.0156019001015159	0.0230566491787456	0.00137800950385595	0.00376146022895256	0.00517511556033046	0.00538642190765518	0.0135612527885326	0.00408369283442586	0.0110106087215032	0	0	0	0	0	0	0	0
idh1	0.245792499055782	0.198384141559441	0.282275196498795	0.349575574727789	0.781726199088865	0.830366198300506	1.52387747162124	0.758973642708896	1.41237083721038	0.425637863381668	0.357419086860455	0.574783283259846	0.701208817709117	0.646611994387495	0.708950254426086	0.272239505342991	0.445634564892888	0.866814643181238	0.425625844654736	0.61885136161417	0.448667067134987	0.377477400831526	0.445672074969923	0.404143467122927	0.33194961713452	0.72064845577095	0.54182183196923	0.474252506893958	0.400421491092094	0.0811246994368119	0.111256404829308	0.330797228437917	0.414543822112577	0.239325527301845	0.218994478728178	0.0822099134123593
plekhm3	0	0.00962098143631632	0	0	0	0	0	0	0	0	0	0	0	0	0	0	0.0186106065568889	0	0.0546788709906718	0	0.00319573983291187	0.0115328106243466	0	0	0	0	0	0	0	0	0	0	0	0	0	0.00902980195838345
fzd5	0	0	0	0.00230805733583711	0.647182126301049	0.0160561715960944	0.0121571974255919	0.016388743664063	0	0	0	0.153613936403101	0.239815926989729	0.12085625302919	0	0.0697768536221165	0.141090392949119	0	0.0303323515762207	0.449328473851431	0.0665777342853583	0.0017423454408918	0.0236754926479159	0	0.0115628328450811	0.116871759837125	0.00532169655686233	0.0142746556727169	0	0	0	0.0199750312109863	0	0	0	0
ccnyl1	0.0714074586969753	0.0646865488247163	0.312214852683807	0.147508125021989	0.515549129633728	0.500582841439652	0.723771848513112	1.11181101406426	0.939669846206193	0.246855493928059	0.293030690428737	0.18925113197742	0.264572749368815	0.267273809606208	0.215555446632256	0.269213984735986	0.621800973557545	0.304983701684998	0.288046469743365	0.547781719630871	0.301895006454576	0.325898323541513	0.267523932750766	0.262384741894172	0.27817622582017	0.291899158741544	0.237538908152926	0.125494551522673	0.0452488687782805	0.0686916140739752	0.0665708220878846	0.0348259058520484	0	0	0.0126647846796633	0.062875489752219
creb1b	0.144863901256299	0.270641811539257	0.178478945403732	0.0294873098677045	0.142425102181936	0.222858601590494	0.301974644524961	0.406029570232118	0	0.659515970018226	0.476546737205347	0.338394556167031	0.248311180556093	0.380655100945543	0.175276992755223	0.244403668799744	0.354916840567271	0.340555759680019	0.389647868036899	0.238095490929968	0.250210415202822	0.331038276383403	0.488948650892743	0.337928179833595	0.354461620935899	0.226008376730303	0.222499430457502	0.197119961502207	0.10957302211274	0.21761903481846	0.0747655199725813	0.162863352493723	0.156951021407957	0.0551498974211908	0.123247242310138	0.121317197539806
klf7b	0.100324046670747	0.0322158860656105	0	0.00248692004402843	0.0228299148625556	0	0.0643497107802249	0	0	0.0191276796658438	0.0879563405098949	0.0578994517950566	0.0646236678548658	0.0957955318461061	0	0.0126677527153328	0.128295139622158	0.042648436478358	0.0592262097759286	0.045677233739821	0.0668994942326427	0.033930780398478	0.0817561243915035	0.162331473140759	0.0882006071613006	0.0318593987402107	0.0330947742321016	0.0410374403658267	0.0165373993285816	0	0.0020769984879451	0.0119670905011219	0.0363816287327551	0	0.00926544729215606	0.00208958380087771
zgc:162396	0.508482118594969	0.460815345821205	0.614912552793832	0.185697767407134	0.884862238066277	0.507389949011387	0.539802266671291	1.91581392595856	1.20684263465163	0.898881298466902	0.933783826701555	1.06156154331283	1.07086841009736	0.773323655985231	1.07278256625057	1.12027799504882	0.679142275917621	0.967977143568664	0.524151694287228	0.724919804189457	0.760478683328628	0.690009101260257	0.774156151804216	0.847949058684769	0.789866119111903	0.728905540973411	0.725317942814664	0.572663636513321	0.60494718228913	0.457246755119034	0.151039544341775	0.339697848007966	0.34017708175931	0.0827650135734622	0.246340176424871	0.159658729250576
zgc:162780	0	0	0	0.00266263650006018	0	0	0	0	0	0	0	0	0	0	0	0	0	0	0	0	0	0	0	0	0	0	0	0	0	0	0	0	0	0	0	0
ENSAMXG00000001601	0.0322774309747139	0	0.00643204703112789	0.0209097271763422	0.00237849719943082	0.0198426959785914	0	0	0	0	0	0	0	0	0	0	0	0	0	0	0.00527862983661057	0	0	0	0	0.0028822846140765	0	0	0	0	0	0	0	0	0	0.0178135139145115
ENSAMXG00000001629	0	0.0748134155089901	0.140523562098544	0.148705032947829	0.112922925911737	0.0163812441190236	0.448417818738429	0.081933975874529	0	0.161305688785885	0.0325877297243258	0.0234783825167196	0.125275668673975	0	0.0131290453871099	0.12808033198422	0.131457516669585	0	0	0.137640057374069	0.0516446709515703	0.0381901664791083	0.0812415206021554	0.0239277770432118	0.0959074931363162	0.0428405119163735	0.0423325774619931	0.0501242840169488	0.142501496910879	0.0710106231892291	0	0.0104575163398693	0.069263394511796	0	0	0.0513477355538058
esrrgb	0.0115081155230669	0	0	0	0	0.0365981305674906	0	0.00351635244541214	0	0	0.00857238133038215	0.0199270669350178	0	0.0531151552212176	0	0.13026600317849	0.0407710623308001	0.0447407274842289	0	0.00257766106128492	0.0215777913913768	0.0507242671469618	0.00981692303630133	0.00246964558610123	0.004155239757334	0.00286476312706084	0.00836132999456167	0.0348455402977631	0	0	0	0	0	0	0	0
si:ch73-21k16.4	0.0205639879330519	0.0408891343160316	0.0608929993967627	0	0.0188496495900185	0	0.0594462900502376	0.0374663649341714	0	0.0204404927600872	0	0.038694828077977	0.0364409159842227	0.0404291451597236	0.0573011941928481	0	0.0238864153178804	0	0	0.0175996514935068	0.0111580692616069	0.00729804665222298	0.0312129013197666	0.0261844038192408	0.0243455377653045	0	0.0140263253726015	0.008376016115455	0	0	0	0	0	0	0	0.010221938733788
si:ch73-21k16.1	0	0.0481505775250958	0	0.00881109157727107	0.0554614715856126	0.105139195043254	0.0409389586252781	0.00727372657288712	0	0.126856835730864	0.190804372186651	0.0587166251879043	0.226233484988568	0.168849521643027	0.161172731746439	0.113225654305638	0.112377621725179	0.0552882479115095	0.0941225464119341	0.0718476012412635	0.129405447880831	0.145051295915466	0.0686755359911388	0.0375038418576816	0.0876281406459969	0.115395360156988	0.193418407005438	0.0281366896898034	0.110439435708319	0.178300234076228	0.0379678803617458	0.15250475682527	1.12647971163221	0.055909650005591	0.347400493025181	0.245334881195683
si:ch73-21k16.5	0	0	0	0	0.00355778699956168	0	0	0	0	0	0	0	0	0	0	0	0	0	0	0.0114366751298063	0	0	0	0	0	0	0	0	0	0	0	0	0	0	0	0
dnmt3aa	0	0.017370007208553	0.0344266459205594	0.0141635461872849	0.00670953992049124	0	0.0141568064509736	0	0	0.0111968027813008	0.00288177129801895	0	0.00262558708127137	0	0.0283961835529305	0	0.0202435706419641	0.0413670999180931	0	0.0353596869089775	0.0268907637940585	0.0173974365595812	0.00983437217581436	0.0273963100947089	0.0094420412617419	0.0249247996971149	0.0161964259139323	0.0306819142199821	0.0302901799236687	0.0303118482952617	0.00935278713056491	0	0.0286270468338486	0	0	0
dtnba (1 of many)	0	0	0	0	0.0056096472166542	0.00244544696901521	0.0655110517144242	0	0	0	0.018095944698793	0	0	0	0	0	0	0	0	0.0144058374413789	0	0	0.00566189859313144	0	0	0	0.00585818276827255	0.0102957134826486	0	0	0.00810083924694598	0.030188679245283	0	0	0	0
dtnba (1 of many).1	0	0.0108134411072964	0.0118326391518364	0	0.00102475070987625	0	0	0	0	0	0	0	0	0	0.0210561778825907	0	0	0	0	0.0209166898202464	0.0028951847576629	0.0115473707791473	0	0.00331106531539884	0	0	0.0151700396448703	0	0	0	0.00318351702226552	0	0	0	0	0
kif3ca	0.377859427984885	0.278165080247481	0.217256326891452	0.0326907267433769	0.10471474544784	0.297335306638566	0.685125769874064	0.0622508983622766	0	0.932433612656522	0.711913357915129	0.820208084499112	0.521676683502121	0.492567245334138	0.573340399459175	0.421254914190209	0.917420368358432	0.371905565050188	0.805974912102395	0.411618346908948	0.67341434170778	1.05928316961353	0.749182631080272	0.676508801971598	0.713380460992688	0.602522076893625	0.625914890576532	0.433476016364854	0.379108785663329	0.755411130880763	0.0935189475600546	0.0341880341880342	0.0191626680565989	0	0.120532094748684	0.0617488821673892
rab10	0.763101668151845	1.08333705405555	1.37580042371243	0.435111648303381	0.906870387088918	0.897380534946358	1.94412237093173	1.5533376001642	1.22638044241608	1.7591125577985	2.4378634403827	1.60706716081273	1.82397348215169	1.90829903700972	1.78925867989568	1.6100083844306	1.75918682184542	1.918410385041	1.48830568555325	1.29649231848657	1.84167920467103	2.14569806482805	1.83036687445812	2.23915714197374	1.78823816283047	1.71717375408283	1.75703588775048	1.67526278786621	1.28009196276338	0.513073205222045	0.590121368243792	0.517816886309927	0.646982210225738	0.145878795098796	0.55102448887444	0.60715659428308
gareml	0	0	0	0	0.0380207347820571	0	0.0169525717899034	0	0	0	0	0	0.0144186542781589	0	0	0.0498927306291473	0	0	0	0	0	0	0	0	0	0	0	0	0	0	0	0	0	0	0	0
hadhaa	0.216449531636975	0.315311261479308	0.236228505483265	0.329643110024296	1.4878288960595	1.18824256443103	0.98963351669077	0.845358192631912	1.88020470924635	0.671799742067192	0.6813886425893	0.855828875395732	0.804058616584244	1.14178085979503	0.603777208884619	0.979347810803535	0.617353538273923	0.704185764162592	0.748358695808878	0.663374392432244	0.69115843899587	0.799975735661444	0.627323695147546	0.89465009186688	0.638185147593857	0.676738400347081	0.592640757452491	0.747799584459116	0.197953383916635	0.308234021344251	0.0831219684093497	0.0580441337890762	0.0539650536005229	0	0.108503796879008	0.0973858557155367
HADHB	1.17196453966577	1.27980357178158	1.46975270889973	0.888624790026161	4.37724036280682	4.43886338852472	4.1592131335375	2.52945278848888	2.35565932673034	2.37040095917089	2.85088638866386	2.21272010134133	3.28594513542969	3.09100232490608	2.58314929014402	2.33022389336585	2.70138705967813	3.04731114869731	2.28027823922967	2.66062475655743	2.68169922705429	2.36472395230126	2.53832925592678	2.41867260476458	2.35327483971432	3.08155956125871	2.56524846895683	2.7467403626357	1.1662376819823	0.901757814012792	0.367610043278382	0.555289557589755	0.458549219112652	0.568984219297429	0.727113688515723	0.409885917060449
tfap2d	0	0.030031326039952	0	0	0	0	0.0250289710339718	0	0	0.191464991371573	0.0482205471830939	0	0.038488464643391	0.0391957250666904	0	0	0.0193669336721256	0	0.0478746068297914	0	0.0273750863457606	0.0220369437360076	0.127593765802708	0	0.108051924210857	0.0152068675923222	0.0673048032261084	0.0389744167852303	0	0	0.0066232183542627	0.055868544600939	0	0	0	0.00327986497451873
tfap2b	0	0.00707216579419715	0	0.0177482446985993	0	0	0	0	0	0.092074863054551	0	0	0	0.0116120416872297	0	0	0.040374677002584	0	0	0	0.00783786453666455	0	0.129530788081194	0	0.0240950902812638	0.039482045168308	0	0	0	0	0	0	0	0	0	0.00327986497451873
lin28b	0	0	0	0	0	0	0	0	0	0	0	0	0	0	0	0	0.0101500584643368	0	0	0	0	0	0	0	0	0	0	0	0	0	0	0	0	0	0	0
prep	0.140749441461118	0.0500683262358005	0.103631428551394	0.0449316565821819	0.0242036934439726	0.00923183728332878	0.124113194362209	0.136786996972394	0	0.156541106524524	0.15725798955628	0.158740892959673	0.179726167517737	0.103431871673108	0.123099470219351	0.185052616010052	0.202902027527559	0.148335065038342	0.129898029526952	0.0647050457191242	0.191076174769068	0.118109412855185	0.16336176051535	0.234527870893712	0.208131484482897	0.128021615960834	0.140829898324293	0.124688332740365	0.11255933811513	0.040963924569782	0.0240190256680629	0.0119670905011219	0	0.0551498974211908	0.0175788954600612	0.0254715508360824
ENSAMXG00000001903	0.0982501645690257	0	0	0	0	0	0	0	0	0	0	0	0	0	0	0	0	0	0	0	0	0	0	0	0	0	0	0	0	0	0	0	0	0	0	0
xkr5a	0	0.0474851594695918	0	0	0.0391311348617006	0.0682449770306758	0	0	0	0.0291371242313804	0.0515085990324129	0.0522419293316528	0.0382219778330663	0.0264812975835816	0.0216143427847155	0.0649114607675131	0.0276328587850385	0	0.0820413120122225	0.0433476415485907	0.0361352523383048	0.0361883133179085	0.0337687223852532	0.0213394789024526	0.0282453529028453	0.0563176776445398	0.0388011787396508	0.0421425203751807	0.0099853215772814	0	0.00329218106995885	0	0	0	0	0
tram2	0.626845642112536	0.0555394920530589	0.0233851762343394	0.387658869672196	0.297394957128017	0.511997191591681	0.168808382394868	0.115384476539252	0	0.00950962763121367	0.0264995779942204	0.00628880586267638	0.00299389186182351	0	0.0840116137074147	0.0182012107445387	0.0716696084850739	0	0	0.0101778373520524	0.0056147928091118	0.0364083942204358	0.00753922161416146	0.0327388613365294	0.0302256899919607	0.00926396117313997	0.00842601954836535	0	0	0.782792976988876	0.0887666423491266	0.273469196096076	0.732061087712377	0.78876964814686	0.820111953888705	1.37638557224875
efhc1	0	0.0409250702888082	0.0297006380567938	0.012102727954881	0.226333840563817	0.378055121019544	0	0	0	0	0.00863965966652641	0.00895448346509856	0.00372724609440518	0.00502089949414438	0	0	0.116056526093246	0	0	0.104459775968249	0.00709682612528934	0	0.0109786596813115	0.0122184263644317	0.00953732399555566	0	0.00616914182918757	0	0	0	0	0.0116959064327485	0	0	0	0
ENSAMXG00000001950	0.235363506252167	0.014186046145353	0.317343235744953	0.172310838610304	0.154144878542559	0.295236678537094	0	0	0	0.0187538416968969	0.0310959596552958	0	0	0	0	0	0	0.0797282860013075	0.0301103242279713	0.0289872806607561	0.0275380665287687	0	0.0268479214949978	0	0.00809886226575054	0.015820834714484	0.0084076165531938	0.0610988931633911	0.00623593018252568	0.0452055514669596	0.0321751195227158	0.00842992623814542	0.0700636179203373	0	0	0
ENSAMXG00000027483	0	0	0	0.00506657992681832	0.0150350120361394	0	0	0	0	0.0174477532443917	0.0201614953708404	0.0101917059896656	0	0	0	0	0	0	0	0.0047084903026288	0.0111046296736278	0.00137800950385595	0.00414028271506492	0	0.0083981956690759	0.00388502501567608	0	0.00364496575554673	0	0	0.0027994736989446	0.0107816711590297	0	0	0	0
mrpl19	0.240164504186698	0.396370350740162	0.595332948698087	0.148800343617254	0.486900201182838	0.550813160775043	0.46208140543148	0.280487677981564	0	0.793281440744996	0.463319986770805	0.596630941828902	0.430256739582402	0.471020800133299	0.470875038643426	0.79994222614182	0.52469719540626	0.526372795780499	0.586506899802342	0.445134525268123	0.656112582219878	0.605419495279826	0.732130101912863	0.605082674988256	0.705318504311019	0.473789811315902	0.487487990245222	0.566270004184863	0.21910871898107	0.336147091334762	0.157870416611506	0.496453206457948	0.347440698935692	0.055909650005591	0.339119614203532	0.138760216464142
ENSAMXG00000001969	2.40401376417421	0.0397606496505544	0.0319056438391598	0.0118045915139153	0.0656116131981843	0.0694805975727583	3.26214782250089	0.184723169743517	0	0.0551452159595303	0.0411595143086618	0.0545717646510828	0.0509284042275112	0.0423410022313018	0.0808126844475118	0.249787896649221	0.114075297513646	0	0.100938558002091	0.117622354046384	0.0914341302610862	0.0700800990963573	0.0568981844058305	0.197660303445807	0.0662467080902413	0.0888204888265316	0.113524287257699	0.0178947070700359	0.0286524741411421	0	0.00211326241224678	0.0499984070176184	0	0.280583613916947	0	0.0202585715635943
ENSAMXG00000001990	0	0	0.122737936919034	0	0	0	0	0	0	0.00222857713372889	0	0	0	0	0	0	0	0	0.0122735680121361	0	0.00566253018836407	0	0	0	0.00438713096551101	0.00816023436193087	0	0	0	0	0	0	0	0	0	0.0134280818790721
ENSAMXG00000001993	0	0	0	0	0	0	0	0.045572769265041	0.528317836010144	0	0	0	0	0	0	0	0	0	0	0.00448497063913971	0	0	0	0	0	0.00474575563344922	0	0	0	0	0	0	0	0	0.0302697335960746	0
ENSAMXG00000002003	0	0	0	0.00165134548327286	0.00301122101398652	0.00611028079184351	0	0.00242849302293955	0	0	0	0	0	0	0	0	0	0	0	0.023525651446985	0	0	0	0	0	0.00523615038223898	0	0	0	0	0	0	0	0	0.0236237957770103	0
cfap206	0.0372043186773121	0	0.343179108818325	0	0.0733479390176139	0.138287503066443	0	0	0	0.0132747092824992	0.0129637287832374	0.0174982108079449	0.0507572687739177	0.0518626650423982	0	0	0.0101500584643368	0	0	0.186017782950543	0.0301414323807135	0.0101183736716435	0.0122560812728652	0.0251678696908379	0.0207574023905619	0.00924027426188488	0.0115620225544534	0	0	0	0.0292530534466018	0	0	0	0.0169815614206095	0
ENSAMXG00000002024	0	0	0	0	0	0	0	0	0	0	0	0	0	0	0	0	0	0	0	0	0.00074481521097375	0	0	0	0	0	0	0	0	0	0.0069357747260369	0	0	0	0	0
cryba1b	0	0.0494499078498983	0.0912733823331447	0	0.0271028600634751	0.0790216867289789	0.304254951903658	0.00545208705892616	0	0.0179844385186928	0	0	0.00275875463194903	0	0	0.0763358778625954	0	0	0	0.0456973637911469	0.00435639137825571	0.0174268999235445	0.0137650064328437	0.0279312390280953	0	0.00846056614724431	0	0	0	0.0088092066780834	0.00786348981678069	0	0	0	0	0
cpdb	0	0.00886552330967716	0	0	0.0262744526227601	0.0174190536576529	0.0658251052453747	0	0	0.0195662672575326	0.0116490649295581	0.00584294741639473	0	0	0	0.0454380225372592	0	0	0	0.00614390578754013	0.00534982413656353	0.108944785351514	0.0257231477038784	0	0	0	0	0	0	0	0	0	0	0	0	0
tusc5b	0	0	0.00630520999501888	0	0	0	0	0	0	0	0	0.0102386003423788	0.00526444907014036	0	0	0	0	0	0	0.00408836928440864	0.0159273876142727	0.0188777996554109	0	0	0	0.0180556909732379	0	0	0	0	0	0	0	0	0	0
ENSAMXG00000027097	0	0	0	0.0149955804171429	0.00112275986950836	0	0	0	0	0	0.0104344704819265	0	0	0	0	0	0	0	0	0	0.00927626432524489	0.0141276461081161	0.00556887136041188	0	0	0.0104144427492046	0	0	0	0	0.00785348537681023	0	0	0	0	0.0256289231431003
ENSAMXG00000028843	0	0	0.264163678183676	0	0.068379235145057	0.059464109975511	0	0	0	0	0	0.0317485708686336	0	0	0	0	0.112543746843531	0	0	0.0736568686100045	0.00228280012829337	0.00663794404374982	0	0	0.0259566223734857	0	0	0.0183873891929959	0	0.0195657958583123	0	0	0	0	0	0
aifm5	0	0	0	0	0.00111145492116673	0	0	0	0	0	0	0	0	0	0	0	0	0	0	0	0	0	0	0	0	0	0	0	0	0	0	0	0	0	0	0
si:ch211-274p24.4	0.0278861853232218	0.542040195026938	0.103274904145972	0.0435013984532803	0.100753216552659	0.0679999338026172	0.276548099266279	0.114287050365096	0	1.25084333489791	1.24337124492599	0.815409575739282	1.32680980658324	1.4247037464445	1.39683459305446	1.07549889104181	1.67072664858842	1.35352316577772	1.37077608738952	0.681215739244125	1.19251796293476	0.989752566417963	1.13934058836002	1.09198852274511	1.08511097434838	1.17746782501096	1.08624962438605	0.944352108836729	0.472137179792975	0.0957473700881409	0.0810305466633236	0.0658426718339559	0.134410678347309	0	0.104933336149566	0.0974239852360748
cluhb	0.0372043186773121	0.1411815852957	0.00721589228116003	0.0165268726487102	0.316904611855094	0.296157379287395	0.0350293032593047	0.0879346182055167	0	0.591484644641771	0.125773942942222	0.0541016495098473	0.206863174639876	0.153840768406919	0.199984001432575	0.078385116293927	0.201760709399127	0.102189644960479	0.239287795213734	0.0567907842792078	0.142823355457778	0.246511210427473	0.287780932188244	0.255393581234618	0.182074986375609	0.145576588668275	0.176994653362619	0.0717605414039498	0.15922371703172	0	0	0	0.0191626680565989	0	0.0109024470824042	0
pafah1b1b	1.33986681640461	2.73462816644689	2.36631388696741	0.361001030192546	1.8436484552843	1.5430256514532	3.86263075168349	3.05782749754218	2.06511175245229	5.81514701598079	6.76518907823418	5.05514227654249	7.73648956877447	7.21059668524331	6.54946638220293	5.59764617312057	6.45985768503113	6.51605702458583	7.11998497681181	5.0143692252612	6.22478452279718	6.07538879499626	5.61256399638401	7.05571726570422	5.8014863179509	7.12745902822459	7.13282671667487	5.94643068408682	4.98148869703022	1.04653790912505	0.54805927026813	0.633610228071548	0.736606937451895	0.923090429173518	0.808004014287451	0.639708235797086
mntb	0	0.0507482303637356	0.0193848754134447	0.0196399209271379	0.0722754331420542	0.0544753368420462	0.0920043336696209	0.0605768418447982	0	0.0581644377765881	0.171684869278325	0.0283609827462713	0.130115482514508	0.256917377439694	0.0916819975531122	0.136934452172675	0.0750066240338928	0.124802002510236	0.0398709878515168	0.116934582489942	0.100276782236784	0.111197609079258	0.140267171312993	0.059611382053894	0.110198188787972	0.0871938263326589	0.101337532299342	0.0603562089159118	0.143504810105422	0	0.00967963184211691	0.0490909078541797	0	0	0.0102761615659226	0.0272739486345383
sept4a	0	0	0	0	0	0	0	0	0	0.0137060839936239	0	0	0	0	0	0	0	0	0	0	0	0	0	0	0	0.00523033889457834	0	0	0	0	0	0	0	0	0	0
ENSAMXG00000027651	0	0	0	0	0	0	0	0	0	0	0	0	0	0	0	0	0	0	0	0	0	0	0	0	0	0	0	0	0	0	0	0	0	0	0	0
bbs1	0	0	0	0	0.00226859430637275	0	0	0	0	0.0138096866160208	0	0.0090824046574571	0.0102154438979332	0.0136174848505481	0	0.0831545510485789	0.0186703708682469	0	0	0.0313710955706206	0.0216279086599366	0.00976510996860641	0.0132783295060842	0.00622984644674478	0	0.0101672822956097	0	0	0	0	0	0	0	0	0	0
si:dkeyp-50d11.2	0	0.0184379039053324	0	0	0	0	0	0	0	0.0299145523338539	0.00853361733211815	0.0353593550994224	0	0	0	0	0.0455638988116935	0	0	0	0.00529537016404742	0	0	0	0	0	0	0	0	0	0	0	0	0	0	0
pacs1a	0.016772304229472	0.434899693924563	0.0744128209724172	0.16154302696403	0.0570013724498976	0.0512656092567644	0.394653925132892	0.0277975751740476	0	2.21686861670582	0.378228754748414	1.10784251695023	0.191687239817817	0.38977949749964	0.572571779593504	0.851245656910494	0.63439271722491	0.659632700896191	0.303342918080805	0.189570962599502	0.467638886154202	0.479472694268605	0.573180951043979	0.240350663639963	0.338712332531915	0.136479058759424	0.266505475751179	0.234499641646422	0.108178205712309	0.0599768164134955	0.0674940228636913	0.0156862745098039	0.243022976397947	0.073503469363754	0.0658912673303817	0.03899884016739
zgc:165604	0.039134928196517	0.0370048987969794	0.120553734559323	0.0794613953287978	0.0888829325265776	0.0990043954768466	0.224286669971313	0.169245144839301	0	0.119122162805111	0.0744834174423488	0.0871058593469516	0.173238909856319	0.158365781559885	0.217877335840242	0.0865027044687876	0.0922415508893156	0.05598023586584	0.071886823976457	0.145493941236931	0.125220205468923	0.0795571403665922	0.090989797914514	0.0521061544288997	0.0577770660362589	0.0977604978500026	0.0540906736058016	0.0623095404878602	0.0922629140409707	0.0478476308098104	0.0969181846409311	0.0187793427230047	0.0200182566500649	0	0.105667237980509	0.0872696687617239
pcnxl3	0	0	0.0209135017567341	0	0.00749041227229147	0.0337404683177003	0.0134956044816203	0.0109584237403292	0	0.0190124533194315	0	0	0	0.0160584527680758	0.0430681769240708	0	0	0	0	0.0114366751298063	0.00284233914279031	0.00945090395644956	0.0304792525961266	0	0.00322826618216848	0	0	0	0	0	0	0	0	0	0.0154080593395181	0.0154195347001209
nrxn2a	0.0178343403790867	0.718711884879735	0.0333839656812833	0.114519807426332	0.0662882835914256	0.184004051842333	2.01330168838025	0.144776141365895	0.320020481310804	1.10878697895056	1.50674651985334	0.817018447656267	0.705852970377732	1.04491239016062	1.10217286015253	0.613028938853147	1.53207617239002	1.17779520246725	0.621514992010895	0.654845262335339	1.05072888655275	1.14408567449025	1.07173151900607	1.37866654510538	0.924733854887983	0.868542553167801	0.827154758133084	0.896485195995316	0.730005354903066	0.132401956751407	0.0912810385454234	0.109548789171389	0.106432565503807	0	0.0750095428035519	0.124459422104788
rasgrp2	0.158649994070638	0.0831073824629995	0	0.0387975852382948	0	0	0.0119374620239489	0	0.218169124705472	0.00851719127391836	0	0.0262278799445175	0	0	0	0	0	0	0	0	0.0140382432632835	0.00181721572022438	0.0105592001721444	0	0	0	0.00516933714623641	0.00360319978553755	0	0.234458118357471	0.348321061716974	0.723648266794803	0.436782804402269	0.847800685799066	0.922931241092489	0.579338426150856
pygma	0	0	0.0211595429538722	0	0.00561530237280217	0	0	0	0	0	0.00566468251720364	0	0	0.0434074877916441	0	0	0	0	0	0.00598613849769474	0.00467772848745206	0.0125015549558556	0.00319708221488741	0.0234714920628989	0.00356891758298626	0.0211731083817196	0.0259229473510069	0	0	0	0.00153936147286106	0	0	0	0	0
slc22a6l	0	0	0	0.224768470661425	0	0	0	0	0	0	0	0	0	0	0	0	0	0	0	0	0.00417638720789304	0	0	0	0	0	0	0	0	0	0	0	0	0	0	0
otub1a	0.172855676885594	0.475433873305703	1.0845606546685	0.169498900378424	0.407857093566565	0.45233910259499	0.499708761878272	0.308166362407	0.395945517896737	0.638168184192625	0.390628372579791	0.470864188335904	0.260724031896954	0.317730272589063	0.54478797637561	0.43162357415401	0.423297338654819	0.26992192921159	0.235418047210774	0.362344547292712	0.408919887101337	0.511690162535856	0.498127179398443	0.532117208546699	0.34801745230055	0.275988941317581	0.48305637548212	0.336709054282508	0.207405469676228	0.288812756615122	0.20693455157093	0.257451314924482	0.450040160634114	0.287252493134846	0.249081214585486	0.333012776578367
epdl2	0	0	0	0	0	0	0	0.0390905896755854	0	0.00244594103423192	0.00399215461774521	0.0345826372478682	0	0	0.0170497169746982	0	0	0.0696503325426642	0	0	0.00687331562417889	0	0.00328882457409722	0.022910688312167	0.00599735996765452	0	0	0.0156564351862724	0	0	0	0	0	0	0	0
nrg2a	0	0	0	0.0101410041724468	0.00223833024145316	0	0.197544515983571	0	0	0.100176237546539	0.0742918229775571	0.0487635814284682	0.0164012194119085	0.109078249911641	0.107246207293767	0.0626256603494124	0.0776088072523027	0.0404591302096187	0.120982362074136	0.00674834867907823	0.0385637040720217	0.0288230233432368	0.0918763304022334	0.0204022471892539	0.0314848360267959	0.0308317106831399	0.0502008102846878	0.0278941453190446	0.0190985485103132	0	0	0	0	0	0.0847578079287587	0.00895205458604804
ap2b1	0.751363147902178	1.00224092994009	0.999974227655199	0.246488905274251	0.830472874832214	0.98137348191867	1.31101998844828	24.1493008645044	12.1192541980137	2.36016321405465	2.36007374980893	1.99539931318217	2.3292927484446	2.54723631257516	2.90470935792937	1.9425559449734	2.29933906669606	2.40054364633448	2.15992692350728	1.33311718480804	2.29520037278332	3.04544404898743	2.06710448613974	3.25539917995177	2.3044611965942	2.1299033988278	2.33984079444448	2.27781834285623	1.4166613824886	0.449754181970261	0.296230555101888	0.328491429063915	0.896310503730329	0.16445204578345	0.309994599257988	0.377549047466208
RASL10B	0	0.154485137936167	0	0.0136953460970808	0.0302976592522275	0.0148915005271591	0.0633615486094591	0.0782985323741754	0	0.100882402962634	0.0685381511027994	0.0828842780238182	0.109950585219677	0.247061563348845	0.136757477149548	0.169752305372032	0.0795120299638149	0.0441830769978483	0.0839571281044645	0.0774397233724915	0.129400398140733	0.0838999993600017	0.0902576996159902	0.0672365485102827	0.130266383608579	0.0894331286610878	0.0590441568004527	0.0443138134550248	0.11761232152976	0	0.0106604839417535	0	0	0	0.0190254046227928	0.0048455528485067
GAS2L2	0	0	0.00195708503925913	0	0.00376540917259965	0.0788109405452358	0	0	0	0	0	0	0	0	0	0	0.0330338266384778	0	0	0.0304985074759315	0.00254303070039434	0	0	0	0.010246884788158	0	0	0	0	0	0	0	0	0	0	0
im:7138535	0.388072872972012	0.270728778726046	0.224886913613136	0.108139751656148	0.613866235855544	0.204726232923159	0.266706234663264	0.403465465042456	0.868960722975321	0.535685253602068	0.363140654452171	0.400580961269964	0.454826789411819	0.443450288717174	0.499970855975364	0.444630326616752	0.477391755427509	0.160766589556913	0.153197781095257	0.325001971678758	0.34148982640668	0.384413386112892	0.571223972526176	0.415164435112392	0.406892188961651	0.375848804012806	0.321311740522189	0.295686718454596	0.212515422306999	0.247665860770828	0.104289057803034	0.181618646369767	0.154893103342093	0	0.347712627920778	0.173082018542314
hnrnpul1l	1.08116374793554	0.748875345893266	1.27818387993384	0.356138092896215	0.894105788977507	1.09090088657358	0.751226753135897	0.985856253851915	1.03227119356152	1.46061811223885	0.854643168099016	1.00921599117402	0.876758416328557	1.07991608095992	1.10950843279526	1.24781279254801	1.46013377778515	1.11085694933742	1.06547173822859	1.48764384219826	0.947315063568384	1.11710010087483	1.17859104916248	1.04908312375257	0.834662443179372	0.978729498398031	1.00410613361867	0.855322025567045	0.45675456066029	0.781851813756792	0.681796435242273	1.05787384059879	1.64277005298315	0.382543750329637	0.825513547544148	0.875985328323323
sympk	0.102062867506166	0.140221049266558	0.210028576539535	0.0597567613587623	0.132363341456505	0.0796833633220964	0.224745039564742	0.109074462863004	0	0.144526652941644	0.0685179765352019	0.217288598611367	0.15656246908062	0.122325204728659	0.0746955334692806	0.187119226345351	0.23357563154279	0.120697506731336	0.150785592687495	0.151755878013715	0.1447971327035	0.219902383326047	0.130208011066049	0.177419549305321	0.0829942946444097	0.201444169833092	0.175046050900575	0.102926353685852	0.0611588535359059	0.0326238605705921	0	0.0626286682014236	0.011038307341799	0.104445187165775	0.0218873458310078	0.0433173397574646
napaa	0.595159797410745	0.622386849889828	0.504772573753748	0.228882216013202	0.306540045105515	0.175181928356685	0.509636459133816	1.63579002204854	1.05576811830062	1.86187272550582	1.27995335224599	1.35791977451132	1.02577649927757	1.47443314437527	1.34447853638029	0.768778166387188	1.11107309666031	1.98405485473421	1.32603120165954	0.655882879790624	1.14998534883743	1.19566650031724	1.18541767372383	1.08860426674492	1.30798314934073	1.01607917393022	1.30938697572389	1.04654872137393	0.533018673207799	0.556883009611023	0.199262653456802	0.290389563547906	0.123106738433504	0.29202523860656	0.359574583799593	0.369206456442357
rsph4a	0	0	0.239970687023578	0.00958664312187116	0.108797668017577	0.199376339623926	0	0	0	0	0	0	0	0	0	0	0.0397671237234753	0	0	0.0761220540614607	0.00545298764578974	0.00537011021649532	0.00486762967852227	0	0	0	0	0	0	0	0	0	0	0	0	0
si:dkeyp-117b8.4	0	0	0	0	0	0	0	0	0	0	0	0	0	0	0	0	0	0	0	0	0.00109993648966709	0	0.0150544058247883	0	0	0	0	0	0	0	0	0	0	0	0	0
ENSAMXG00000013741	0	0	0	0	0	0	0	0	0	0	0	0	0	0	0	0	0	0	0	0	0	0	0	0	0	0	0	0	0	0	0	0	0	0	0	0
ENSAMXG00000028600	0	0	0	0	0	0	0	0	0	0	0	0	0	0	0	0	0	0	0	0	0	0	0	0	0	0	0	0	0	0	0	0	0	0	0	0
ehd2a	0	0	0	0.0784592189686831	0.01913925873262	0.0140987646662399	0	0	0	0	0	0	0	0	0	0	0	0	0	0	0	0	0	0	0	0	0	0	0	0	0	0	0	0	0	0
ENSAMXG00000028675	0	0.017772090708751	0	0.00182178232251741	0.0133982349377835	0.00549175961469815	0	0	0	0.00341831650155736	0.00559273481376752	0.0245605169104809	0.0135602413722964	0	0.0469891923734166	0.121711315484419	0	0	0	0.00784465081105845	0.0157133569415447	0.0152618068336174	0.0141014549076063	0.0249258551303351	0.00858497657799359	0	0.0261247873234062	0.00903255876131102	0	0	0	0	0	0	0	0.00321325403022387
akap10	0.351752529399135	0.103026153515805	0.235306547179641	0.0983675340696183	0.193583593853263	0.37332866890371	0.380011035756646	0.323126783340453	0	0.55004472888437	0.454821007285325	0.43508975247153	0.360115305925423	0.614077800723459	0.372596949722578	0.521070124270326	0.417304321748024	0.174072995338627	0.252838929524806	0.322541129130999	0.413583731031827	0.469525806561165	0.437766774403594	0.645421771595123	0.483705719458604	0.397426970065517	0.410958687269023	0.261070067740062	0.11251460930683	0.0899564996621033	0.0475020269954575	0.0945971686480074	0.121333128027777	0	0.105072851647642	0.0914888714887561
si:dkey-35m8.1 (1 of many)	0	0	0	0	0.0039366422135608	0	0	0	0	0.0069575091004219	0	0.0163416583188029	0	0	0	0	0	0	0	0.0198833983797802	0.00164285917296169	0	0	0.00969695089076191	0	0	0	0	0	0	0	0	0	0	0	0
si:dkey-35m8.1 (1 of many).1	0	0	0	0	0.0218542047668115	0	0	0	0	0.00456036932245153	0	0.00756438234927023	0.0265041081367612	0	0	0	0.0117169558411368	0	0	0	0.00225303170099896	0.0111303222794486	0	0.0378587930595481	0	0	0	0.0108306337978592	0	0	0	0	0	0	0	0
ENSAMXG00000028180	0	0	0	0	0	0	0	0	0	0	0	0	0	0	0	0	0	0	0	0	0	0	0	0	0	0	0	0	0	0	0	0	0	0	0	0
zgc:85789	0.215171789840372	0.220000867497632	0.180756409809162	0.12508931773781	0.501800574101275	0.299415254937865	0.461080526229875	0.650660980564909	0	0.323541767710219	0.094137961048218	0.349714963727541	0.242448309117216	0.257882521034354	0.411962028763849	0.348842178306717	0.406413537970357	0.246066204133406	0.610907226313833	0.24808576444469	0.305515481797943	0.357573937515395	0.237522241015878	0.279370226722074	0.339778388375602	0.271372166557083	0.316198974121796	0.125560602398208	0.16440455743416	0.694593902267191	0.0665400821397202	0.0718388150492364	0.171293663558354	0	0.122527568729216	0.193744045195918
ENSAMXG00000013812	0.0284389032821338	0.134268994473932	0.126067816483966	0.0101262248801199	0.229929121561411	0.183467017046727	0.260587255252823	0.281235094711231	0	0.168310907007721	0.227471821781843	0.070887586021267	0.141730338164481	0.149334593764818	0.14095420825378	0	0.100189746141918	0.291209915305198	0.235372633091976	0.0796620846342359	0.18504333847139	0.142180850312167	0.192572761252026	0.218471884047117	0.150824365784279	0.198611055620973	0.185693608432775	0.0986647899502418	0.130227227607825	0.0341819573956083	0.0408025138213983	0.144114147295839	0.103426288948465	0	0.0490005201001843	0.111682838515828
aspa	0.0900009930440524	0.166305579082299	0.221931941382183	1.65780450489263	1.22485908332277	0.834485276815176	0.20285355280112	4.08914195811589	3.83879096331543	0.106478120289766	0.201764556138073	0.203136011167194	0.39411532246717	0.225098703259935	0.196435589081347	0.124346883087725	0.125754709341489	0.258407669575931	0.161485019914391	0.474363634858342	0.228555663682688	0.408520676690753	0.150638179258247	0.118404952324727	0.243061923438482	0.149453476726064	0.177475608655745	0.0766181845661371	0.0658483686882265	0.0850870604733217	0.0431754031901736	0	0.139539781208454	0.195239641987249	0.532333055065845	0.573095513732747
abr	0.943517825093508	0.466997674064306	0.0953856194787618	0.47981909539814	0.787704681253291	0.391858170359995	0.786358596083011	0.102108041329361	0	1.51112299698349	0.717113198747792	0.931347813801646	0.541659038001841	0.456025550035306	1.078392884577	0.357841039967733	0.851870071823834	0.533727332121085	0.939144841661958	0.499907437538674	0.894543323776916	1.27060135224128	0.934449471096854	1.87178740625245	0.684666064726723	0.505174452978434	0.699091794044031	0.531175704378624	0.335661377570292	0.141955542596935	0.216597289553822	0.20062930151913	0.435700837517449	0.0827650135734622	0.586890686903991	0.615926508867312
zswim7	0.0463302094157095	0.0324124330499911	0.0728205286857707	0.0312694516993217	0.108356615827096	0.192179973937655	0.166402638641058	0.181790406538487	0	0.153402944297347	0.130443114535639	0.192490836046421	0.0431460172119893	0.13367061052136	0.082212841527356	0.267396702507936	0.0697802473434174	0.0917512571320137	0.163744588054098	0.11577024061505	0.126745555079993	0.140106452119035	0.149221199661392	0.107404704517372	0.105264338835868	0.1216890230159	0.122162982061131	0.153681981286266	0.0208816220844035	0.0547640397002757	0.0510175271318386	0.0891403078582616	0.0979339380832232	0	0.0498191710727058	0.0412902402233259
adora2b	0.050562252244964	0	0	0.0419160672669047	0.0077995790370612	0.0107322622535604	0	0	0	0	0	0	0	0	0	0	0	0	0	0	0	0.00972235910545137	0	0	0.00580958954087976	0	0	0	0	0.0356521491115484	0.0080480306469007	0.00717810677433827	0	0	0	0.0300596396296026
ENSAMXG00000013957	0	0.036064854724472	0.0990959097150857	0.0928482789107441	0.0300738915349976	0.0121201437020431	0.424887951437741	0.0168397796009646	0	0.0597580798880857	0.0559382267296436	0.00691410401163229	0.0191873824160261	0.042069154123123	0.124463522526376	0	0	0.148568922061769	0.0562010521437055	0.0252119112763468	0.0384987886762273	0.0949575169023976	0.073460926661545	0.153431761325837	0.0514836905033196	0.0688553964112298	0.0307369447031095	0.100834461784561	0.0644827523657614	0.0745765107996521	0.0123064415767367	0.0806078697612418	0.0294853045242251	0.0791064139480429	0.0160770868662332	0.014734088357074
specc1	0.0212062541484735	0	0	0	0.00191099356377368	0	0.0149204516122294	0	0	0.0245795796955758	0.0244823169760816	0	0.0320123761390027	0	0.0241271985909716	0	0.0830400927633327	0	0.0318498724412609	0.053562880688082	0.0132304425499837	0.0113850796301348	0.0110889385311795	0.00836545668701146	0	0.0128232254258914	0.0175183472265749	0.0381750378281131	0	0.0913286401375456	0.0237601231389951	0	0.0157641183443892	0	0.0216651392743478	0.0396499048828131
dab2ipb	0.16043677903317	0.103169481062283	0.141267854810462	0.0409783315973482	0.154897612525685	0.134548508777291	0.252617798269152	0	0	0.324396226895039	0.235184197588049	0.226169874781004	0.202109084014222	0.399036483357711	0.468218907356957	0.236810442584328	0.081129501282525	0.192395516281582	0.40173249643768	0.286619902991515	0.273411500802469	0.240519849339724	0.201637430669552	0.402786119149053	0.29677324499942	0.271235023230044	0.229453074179584	0.123549312634311	0.0554176424530714	0.138865147105593	0.0505024398084247	0.00501724678582628	0.0742954624799957	0	0.302155432212711	0.159550489865647
ttll11	0.137301812878833	0.0581760946230915	0.0186910611429499	0.00248291506146208	0.0343619116604699	0.108694806859256	0.0198177951910138	0.0217652487332625	0	0.0947964512332537	0.105588775763861	0.0809284146024455	0.0936997582816696	0.0612626493499177	0.0676202993258266	0.0609887215149489	0.0917567895230704	0.016452320353001	0.0812160710766877	0.065044853861822	0.0731883094640176	0.0550624834587218	0.0540181242335391	0.0469176073715444	0.0545252051527812	0.0938258854714162	0.0353032793276079	0.0484883688932966	0.0310906603656262	0.0195657958583123	0	0	0.0505602070946083	0	0	0.0217484106885992
ENSAMXG00000014007	0.0270625008457031	0.0402583252547107	0.141061875231903	0.0229810998580571	0.0165034954906667	0.0205441162072523	0	0.0221828200030915	0	0.00753271564288982	0.00505937940640325	0	0.0596052708161739	0.0105000656254102	0	0.0795165394402036	0	0.0326366496520933	0	0.00953056260817189	0.0119976877588516	0.0231925406795553	0.0407302274933978	0.0103723393933749	0.0251125016792891	0.0146220186805705	0.0166538148523873	0.0314989400606669	0	0.140694700016902	0.126982208171362	0.0784407092884698	0.109130990702068	0	0.295753065133617	0.20148728702591
lrrtm4l1	0	0	0	0	0	0	0	0	0	0.00886336443724658	0	0.0048531933284122	0	0.0147015583651867	0	0	0	0	0	0	0.0130114325592812	0	0.0334801966501414	0.00376231782857074	0.0401214968303595	0.0154459239807685	0.012376038504331	0	0	0	0	0	0	0	0	0
ENSAMXG00000026956	0	0	0	0	0	0	0	0	0	0	0	0	0	0	0	0	0	0	0	0	0	0	0	0	0	0	0	0	0	0	0	0	0	0	0	0
ENSAMXG00000028771	0	0	0	0	0.00280389764203424	0	0	0	0	0	0	0	0.0395583703533749	0	0	0	0	0	0	0	0.00130076021630081	0	0	0.0115025029446408	0	0	0	0	0	0	0	0	0	0	0	0
vsig8a	0.132383754670926	0	0	0	0	0	0	0	0	0.0136323719183353	0	0.040704679409945	0.0109111223616906	0	0	0	0	0	0	0	0.011191058684269	0	0.008013025975025	0	0	0	0	0	0	0.148367348767049	0	0	0	0	0	0.00697796776458011
atp6v1b2	0.18445346413623	1.35585316470279	0.429496651753417	0.120634969875393	0.270993589886189	0.282461350525139	1.23198278974658	0.492125254548617	0.12328024064303	3.92875357139556	3.0345884255971	2.73518835154886	2.75608526385906	3.41264651320354	2.88230511506734	1.82289966284478	2.76498022219141	3.34137445905123	3.65148492991232	1.17971842692153	2.95027944345905	3.53991367905226	3.23280528532966	5.06671408018108	3.29519489959184	3.50090241436246	3.04008364197572	2.68823250677471	2.16912880926447	0.133504723458596	0.275384811886135	0.445380278876765	0.337182724383932	0	0.246604059346965	0.317576080802454
itga2.2	0	0	0	0	0	0	0	0	0	0	0	0	0	0	0	0	0	0	0	0	0	0	0	0	0	0	0	0	0	0	0	0	0.0481639887488922	0	0	0.0403025436013757
mocs2	0.0810795216009773	0.112780757739314	0.180185188990164	0.0645941589907651	0.317374300380979	0.248093874615345	0.29434305106591	0.142785990155293	0	0.233797181101799	0.144259105713797	0.201480149628426	0.10619667678855	0.223921114950514	0.176103713329859	0.256603499242994	0.367485304786214	0.294458265743538	0.19624988991012	0.133385714868248	0.160376066411284	0.168330576958192	0.212450187574877	0.165235127593907	0.130283838153163	0.216662766830735	0.157106629740935	0.080384375845247	0.176128441083383	0.402534015955311	0.33576716679292	0.186342171363603	0.411775418006969	0.0827650135734622	0.364472833772792	0.0354848502055463
fstb	0	0	0	0	0.0299365528158902	0.0278941584053468	0	0	0	0.0205351477732549	0.0103581896086591	0	0.172353581192246	0	0	0.0711786575685291	0.0856411806785127	0	0	0.00884265447970723	0.0178327603751698	0.00553426352574723	0.0304573529444786	0.0358311341129325	0.0233589517842973	0.0869330631697284	0.0377670326053514	0.0167714118057666	0	0	0	0	0	0	0	0
arl15b	0	0	0	0.0163862344039315	0.00429777753328199	0	0.00959171889357604	0.0339746417900869	0	0.0101042608083328	0	0	0.0147096156872998	0	0	0	0	0	0	0.0201240951757957	0.0106249734101146	0.00799019139457501	0	0.00478544001163819	0	0	0.0251120355529025	0	0	0	0	0	0	0	0	0.0173699770368904
snx18b	0.304826014091928	0.017370007208553	0.0637218332626123	0.0626070103800773	0.173430532501967	0.167913171052948	0.0795618805799367	0.0249732785919067	0	0.0274436609575662	0.0729279525876077	0.0480981596986457	0.025926279043705	0.0887466942219226	0.0250027324445625	0.0219104127045337	0	0.126285532226233	0.185593269570907	0.0735787455767562	0.0516185937698664	0.00611082723102398	0.108907872302242	0.0162888954251983	0.0251587374422407	0.138030340769282	0.0887551766387039	0.0719842572203578	0	0.0684599865850949	0	0.0975672100901429	0	0	0.0123353538642963	0
si:dkeyp-41f9.3	0	0	0	0	0	0	0	0	0	0	0	0	0	0	0	0	0	0	0	0	0	0	0	0	0	0	0	0	0	0	0	0	0	0	0	0
rasgef1bb	0.154083063554059	0.00485306143247814	0.0123612450245989	0.015129935843607	0.03988044995778	0.0372408516292642	0.101007292193507	0	0	0.0501105315150344	0	0.143121965769384	0.0174989926988287	0	0.0190200852099817	0	0	0	0.0200134490377534	0.0414234865117479	0.042025080538595	0.0385098147583633	0.0207675898054425	0	0.00976874783961671	0	0.00541624005705661	0.0142276654108381	0	0.0238535961681583	0	0	0	0	0	0
si:dkeyp-41f9.4	0	0	0	0	0.0118671761168269	0.00894355187796702	0.033605876995769	0	0	0.0485938001759489	0.0585068548058843	0.00523984884084064	0.00956513088925109	0.0116056403412058	0.0462975239192966	0.015421389467191	0	0	0.137530412360382	0.0115401735464092	0.0330482612587497	0.0387979286504842	0.0300954164736458	0.057823112057505	0.045463616936605	0.0216200529788152	0.061366957738855	0.0593706433767485	0	0	0	0	0	0	0.00982662878828823	0
antxr2b	0.00838615211473598	0.0117537403340178	0	0.0107569044403867	0.831828995522417	0.183090173530389	0.133976759733536	0.0227227291027269	0	0.079308046922184	0.0415492532415409	0.0715692521587405	0.0832825554153433	0.197843835939818	0.108663750175765	0.168661906810897	0.0335889966780947	0.0517204818280087	0.087684959901394	0.0570039361895018	0.128451767060656	0.133639904467794	0.0507880181180785	0.0813781791568177	0.0916736967754345	0.0809724877357415	0.0964076257272459	0.0583181051108218	0.0109398418098874	0.172621334077682	0.01396570024021	0	0	0.0551498974211908	0.0237994373813003	0.0174868583789956
paqr3b	0	0	0	0	0	0	0	0	0	0	0	0	0	0	0	0	0	0	0	0	0	0	0	0.00730680087798519	0	0	0	0	0	0	0	0	0	0	0	0
anxa3b	0.0165172952598666	0	0	0.0448449545737744	0.039404718693312	0.00607411636792138	0.0186063315807419	0.0184167489281452	0	0.0317432095696051	0.0072107203221173	0	0.00647590380951517	0	0	0.0338668490960938	0	0.0688330350461863	0	0.0262987847983913	0.00960537165192929	0.0206890836633153	0.00742816391572128	0.0368207267917837	0	0	0	0.0315539434354134	0.00942080868221728	0	0	0	0	0	0.0267308920900617	0.0257227578035099
mrrf	0	0.0744274419694576	0	0.0440371895986964	0.0567842105929283	0.0132926327470553	0.0637637226086763	0.0176211453744493	0	0.108058997770762	0.0601129193712267	0.100230321728439	0.0393604856852623	0.0439724697871069	0.0679832459003608	0.0163110850133751	0.0469746206830646	0.0538352211550885	0.138349999766968	0.062828119698394	0.0800646804766938	0.0470776667744587	0.0935755124050191	0.0814581817133349	0.0652702511123037	0.0533704576454631	0.0663378278844806	0.0331674202690689	0	0	0.0292432929208691	0.060439051830332	0	0	0.0210593705775322	0
rbm18	0	0	0	0	0	0	0	0	0	0	0	0	0	0	0	0	0.0200067222586789	0	0	0.00555746361806442	0	0	0	0	0	0	0	0	0	0	0	0	0	0	0	0
LHX6	0	0	0	0	0	0	0	0	0	0	0	0	0	0	0	0	0	0	0	0	0	0	0	0	0	0	0	0	0	0	0	0	0	0	0	0
morn5	0	0	0	0.00170166480674703	0.00752026528623882	0	0	0	0	0	0	0	0	0	0	0	0	0	0	0.0173291618832833	0.00260774416569398	0	0	0	0	0	0	0	0	0	0.0159093801705486	0	0	0	0	0
ndufa8	0.612943635334164	1.75802886239728	4.75741065574375	0.482185137340568	1.74160387194822	1.63795797647626	2.6135727153787	1.27181111074166	0.334090605372177	3.45810859412123	2.95612398504122	3.70306971151245	3.07916698207393	3.87322528962589	2.42067988509596	3.60841644107469	3.39959799241817	3.1876763357596	3.31897539132032	2.39705908235117	3.12826828434821	2.83799302805984	2.84536487413634	2.8031844503247	2.73847544318734	3.47207372530352	3.18698636715432	2.68423652674383	1.75147079236075	0.514190660556832	0.378159350089688	0.392638073915694	0.471083838883927	0	0.709989868487903	0.474196067931368
kmt2cb	0.518616948302571	0.363943112934849	0.815606794808647	0.230301199792305	0.358434652628709	0.502197203418238	0.611789753336791	0.473420944817747	0.480616655199454	0.718717505964477	0.705446749995547	0.619101076465714	0.560141172276423	0.6349658375888	0.738862273278339	0.676956681638421	0.721793635648825	0.456921644152159	0.602619681730316	0.679270555574432	0.613632675203932	0.59473512351005	0.547417100279018	0.563605630104167	0.650467928097764	0.613445302332369	0.59639403177871	0.463099101914807	0.319316428500426	0.474526139360111	0.142212411107115	0.215029566088461	0.512844009904595	0.0551498974211908	0.110171408859584	0.27119199857845
prkag2b	0	0	0	0	0.0116226750843343	0	0	0	0	0.00804960488514421	0.012254211159665	0	0	0	0	0	0	0	0	0	0.000667914865968188	0.00440392830404721	0.0195869014223275	0	0	0	0.00998159556729225	0	0	0.0147817037983066	0.0103745201784417	0	0	0	0	0
BCL2 (1 of many)	0.164287028050994	0.0522717792300369	0.0101184874884902	0.0172013764907306	0.0492247479816766	0	0	0.0126443350849952	0	0.030472987870014	0.040623991828436	0.0240539744664169	0.15529283097296	0.0388508953941444	0.0212224108658744	0.128679368491813	0.0357561715152035	0.0170551255768896	0	0.0905581432086415	0.0420522844866802	0.0430750361994764	0.0327123409584072	0.0542008530572609	0.038580735226346	0.0756144430458797	0.101081146350676	0.0388025182133063	0.0900537195298461	0.0475843425519092	0.0181620992082155	0.00811359026369168	0	0	0.00847953464313879	0.105580998121896
kdsr	0	0	0	0	0.00272555612247123	0.0222900831420101	0.0198177951910138	0	0	0	0	0.0152933961586047	0	0	0	0	0	0.0510897442447403	0	0.0164075144232479	0.00334451253423595	0	0	0.0255315672297228	0.00552278701924139	0	0.0205706029930067	0.00325717621062725	0	0	0	0	0	0	0	0.012441060475995
VPS4B	0.388600977014383	0.139071962539061	0.338333559343441	0.170079100110253	0.213510190340892	0.229952491939099	0.217426361388859	0.236090733224976	0.528317836010144	0.271942654971434	0.212016309269793	0.21575853244841	0.309176538663038	0.311134295216133	0.314286953472956	0.132574769222767	0.206105168522436	0.297228571375355	0.28084914516004	0.260117982040289	0.237154572789142	0.336004058760849	0.214457070100931	0.161123048196799	0.231676442354307	0.186462499727589	0.175333826245469	0.133385013485218	0.248547893697541	0.522473985198338	0.229699238739367	0.333816753904665	0.329484551755286	1.07260309756739	0.280983293787515	0.597135645829325
nmur1b	0	0	0	0	0	0	0.0167855080637581	0	0	0	0	0	0	0.00892939830091883	0	0	0	0	0	0	0	0	0	0	0	0	0	0	0	0	0	0	0	0	0	0
zgc:66475	0	0.119213508587269	0.0697844607292905	0.0193025756568672	0.0356539396277712	0.0229853214698742	0	0.0717002480066914	0	0.0309033212513568	0.0690446041461294	0.0616296929494226	0.0839342034896654	0.069530389542505	0.0659627039275002	0.0251962468348941	0.0243873887935071	0.0695067108729348	0.120282649957237	0.0962289313660752	0.04361412106566	0.0590672607274789	0.0430545485380958	0.114349366661538	0.0431052135630652	0.0934024273403748	0.102772372508603	0.0712280703255866	0.101472206599167	0.0579694130078259	0.0353515318280509	0.0475127010082108	0.0929473102896477	0	0	0.011534105195653
ENSAMXG00000001901	0	0	0	0	0.00454502252314949	0	0	0	0	0.00584395130586014	0.00250855291115057	0	0.0171901644754937	0	0.0284713720354184	0	0	0	0	0	0.00361287069175959	0.0114115697829626	0.0111567795286484	0.0117472370498459	0.00399176737895764	0	0.0157867288140235	0	0	0	0	0	0	0	0.051790452086968	0.0112142070546334
ENSAMXG00000001909	0.0465395516379595	0	0.032092438182302	0.0425100794705797	0.0291877373797525	0.0356447783964127	0	0.0579746722600566	0	0.0679069420910069	0.0433362608100524	0.0718244181175589	0.0824232327637657	0.0508301133813399	0	0	0.0188642228694747	0.0969724330306144	0.0197473913696001	0.0261736990657099	0.0221026810937778	0.0469218994535455	0.0183458036950224	0.0304499212135748	0.0827714385369748	0.0204644004769762	0.0630124371592567	0.0191948897584695	0.0642880102860817	0	0.031117465625144	0.145195001560933	0.075300326046682	0	0.0342355543078598	0.0585099614280652
pfn2l	5.61720026112651	2.66574112320754	6.19650436849528	2.69109298407989	5.11669594778949	5.78052287835072	9.30048164901737	3.85392948371198	3.09114843533232	4.45525246415908	4.73405288077524	4.72788858444363	5.40240652339048	5.68817919945182	5.89174473674202	5.19941490581933	4.42200455615467	5.48096026004114	6.27139053945469	3.90352008927608	5.48007647558097	5.06302653106493	4.98996607492719	5.68221355089508	4.35514375636351	5.83436207781483	5.42431282326893	5.04586705546694	4.58159585007293	14.9793826378695	0.553655818665075	0.519876032533592	0.728142050527887	2.69009793098141	0.886393720208888	2.02455965725984
ENSAMXG00000001930	0	0	0.0584887420277528	0	0.00183331768902239	0.00412779317444632	0	0	0	0	0	0	0	0	0	0	0	0	0	0.00313333565200172	0	0	0	0	0	0.00261734814996672	0	0	0	0	0	0	0	0	0	0
ENSAMXG00000001940	0	0	0	0	0	0	0	0	0	0	0	0	0	0	0	0	0	0	0	0	0	0	0	0	0	0	0	0	0	0	0	0	0	0	0	0
zbtb41	0	0.110010086096761	0.111775804457707	0.00554251217689925	0.082923759045459	0.0222498119890887	0.131577005703951	0.0979997967083852	0	0.382001540593623	0.217410529128619	0.142648199035177	0.120872226092381	0.0949577486692537	0.360374904738776	0.113037366885097	0.145598620268689	0.164878878919958	0.148119632714832	0.151712248591577	0.137049356534716	0.166090068338197	0.204512018134863	0.157056365779845	0.170008534510418	0.0563920094886747	0.128707909348816	0.0846311097929527	0.087084799494305	0	0.0235300289248228	0.0411904257381982	0.0153668371361133	0	0.0747292167434867	0.0273223496775417
ENSAMXG00000001964	0	0	0	0	0	0	0	0	0	0	0	0	0	0	0	0	0	0	0	0	0	0	0	0	0	0	0	0	0	0	0	0	0	0	0	0
ENSAMXG00000001968	0	0	0	0	0	0	0	0	0	0	0	0	0	0	0	0	0	0	0	0	0	0	0	0	0	0	0	0	0	0	0	0	0	0	0	0
kcnt2	0	0	0.00412041500819963	0	0	0	0	0	0	0.00277454466253907	0.0514892139089473	0.0109615228624482	0.00409473580764569	0	0.0231240605850387	0	0	0.0159346297748118	0.027508197442838	0.00668605622973289	0.0118009004387469	0.00480488791637958	0.0448739694721769	0	0	0	0	0	0	0	0	0	0	0	0	0
cdc73	0	0	0	0	0.0150790421125533	0.0370178492126692	0	0.01872995894393	0	0.0152837833526096	0	0.0396176108203619	0.00379912939150864	0	0	0	0	0	0	0	0.00525471844024765	0.00337332067663415	0	0	0.0106110788666822	0	0	0	0	0	0	0	0	0	0	0
ENSAMXG00000026098	0	0.033355246706482	0	0.00337274043254721	0.00834027798001832	0	0.0568827641087642	0	0	0.0266107386220326	0.0303024859480633	0.00523984884084064	0.00615853801234417	0.020165355918532	0	0	0	0	0	0.0217199449050997	0.0138561743467151	0.0239305314209092	0	0.00313370779052291	0.0099497857097834	0.0518628667238523	0	0	0	0.0951510999467154	0.0155053105128748	0.0338983050847458	0.0409782323629688	0	0.00887324830986803	0
ENSAMXG00000028660	0	0	0	0	0.00219729223283563	0	0	0	0	0.0252534496571429	0	0	0	0.0110512501726758	0.020224491859642	0	0	0.0394545798876334	0	0.0112881468813672	0.00216841102288763	0.00500054505941148	0	0	0.0152891346255513	0.00472434620953893	0.00594428186833535	0.00400277792788195	0	0	0	0	0	0	0	0
ENSAMXG00000028005	0	0.048407177437059	0	0.0113438876864368	0.0321886293702666	0	0.0632435965190596	0.0157556736180699	0	0.513200240068034	0.0255370285390772	0.192318120565369	0.0312781465642222	0.111885776345104	0.124490401785212	0	0.192155375121826	0.0131327869218455	0.0125707418497595	0.00913011880110584	0.0938161018064045	0.0221626053956442	0.117636613117047	0.0258469645345388	0.0118721135923829	0.0409593898255878	0.0333303069278167	0	0	0	0.031461972443399	0	0.0368210203841169	0	0.0134638247225442	0.00508596811911744
dcaf8	0.345349650798552	0.324664584734169	0.431602760563455	0.164632402786529	0.317987599412922	0.31948585914243	0.589750299372853	0.221874503157073	0.0846711373027162	0.644652027673507	0.444324627280869	0.282440989508597	0.478264327877959	0.496395657529984	0.503731381626337	0.369496940852492	0.509138083692515	0.496469732850072	0.621360884421995	0.436323527036354	0.520014030785078	0.572478013542924	0.450844687773613	0.560919459976587	0.544829762536236	0.446128934595994	0.459762255992098	0.415745803827455	0.207723809507246	0.0813928127561793	0.266108845104438	0.192423947492888	0.145821015627767	0.377248299303685	0.3052984090024	0.141755249791616
hnrnpc	0.0280404230739033	0.125927366936641	0.13601349609097	0.00837875368451136	0.11846459345279	0.0916020098177828	0.100865659209016	0.163898114447576	0	0.217785443107374	0.14943422574101	0.13635997793676	0.13042514899281	0.175447528399028	0.19784584245323	0.0658058056656493	0.158420302750524	0.414667257240487	0.255304728584308	0.250261582595469	0.190211126534221	0.133324211682419	0.281862535238179	0.17634341014196	0.140041554103951	0.175651012063847	0.159101532820672	0.0751226924606662	0.0844226429586596	0	0.0629540150964748	0.194254797192269	0	0	0.109770316309587	0.100370515578043
lmbr1	0	0.0138784222454454	0.0649873529778645	0	0.0107361467730526	0	0.0404102208997793	0	0	0.0128434448154206	0.0836344530058384	0.00638810279735022	0.0226004022871607	0.0303676951586436	0.0253004427577483	0	0	0	0	0.011939386124523	0.0248747136164729	0.00914000053536438	0.0221443487955882	0.0235443950170073	0.0317808147921345	0.0371602268777224	0.0236680883035989	0.00270017110984323	0	0	0	0	0	0	0.0327470519466485	0
ENSAMXG00000027610	0.026222630129802	0	0.0098889960196791	0.0034919736984541	0.0136945458669563	0.0193484225231117	0	0	0	0.0215375104839222	0	0.00584294741639473	0.00957770004942093	0	0.0491738788355625	0.0230507488723781	0	0.0871133257254362	0	0.00328190466982113	0.0204313350569159	0.044881379426279	0	0.00517208563318741	0.0276384249354661	0.0358451815130105	0.0150464634792238	0.0171945094492427	0.00983342183412984	0	0	0	0.0295424465872566	0	0.0142425999011564	0.0048455528485067
shha	0	0.0139490246841941	0.00529962770115399	0.00366787266319833	0.875661370879676	0.0422932728012628	0.00916005081996195	0.0489069361416663	0	0.0329807537185648	0.0777340499206384	0.057568570330367	0.0237414649433529	0.0462046364055283	0.520666087263925	0.0238995325328532	0.124357294084002	0.0901818968860191	0.0497336237480646	0.00501956852810493	0.0963137157714115	0.0395404965289005	0.0462902780597146	0.0195332100396844	0.118184922484957	0.047934101216635	0.0070707856349919	0.00432165751123523	0	0	0.00683592414858565	0.0195838433292534	0.011038307341799	0	0	0.00436855965093461
rbm33a	0	0.00292455553336143	0.029199133799681	0	0.0231501486521873	0.0604051973021105	0	0.00839421940474911	0	0.0479611246196006	0.0275717282294941	0.0454213680730606	0.0244088431573359	0	0.0182661746976948	0.208480469985785	0.0346068660022148	0.0292776043892984	0	0.0915530386080171	0.0396625977013985	0.0435712488963226	0.0630924369300448	0.0032609532157564	0.0154607500002997	0.0277701566994205	0.055391911832389	0	0.0359557025744283	0.0594530321046373	0.0125976316452507	0.064970440039597	0	0	0	0.00345749186625038
EN2 (1 of many).1	0	0.0448699570099684	0	0.00634478312896787	0.0374490061115526	0.0270665295295837	0	0.00864459643566	0	0.299867304926331	0	0.0279312444486652	0.0654803056456545	0	0	0.101382867989159	0.121381111292835	0	0.0372914475794121	0.0159663364673634	0.0421940373096218	0.0155858665840142	0.479204160748644	0.0203306706428643	0.126245785701557	0.0071294029410213	0.0120824950787164	0	0	0	0.00296059448737306	0	0	0	0.0323752254389	0
htr5ab	0	0.036294641705172	0	0	0.00171209423366662	0	0	0	0	0.057479904925771	0.053713283794698	0.273776860506991	0	0.0225644497094827	0	0	0	0	0.210439829877193	0.167836052720233	0.0395693617888931	0.0309346107372387	0.0228829068879433	0.00326819173565819	0.0114023352885062	0.0473811557523953	0.0196716409689463	0	0	0	0	0	0	0	0	0
trove2	0	0.0162659813266534	0	0	0.00448759595562736	0	0.0185991146821411	0	0	0.00744555623144661	0.0107925160376788	0	0	0	0	0	0	0	0	0.0044757328005421	0.00534255625019373	0.00880595877215215	0	0	0	0	0.0291088534322238	0	0	0	0.00925463194328761	0	0	0	0	0
ENSAMXG00000002119	0	0	0	0	0	0	0	0	0	0	0	0	0	0	0	0	0	0	0	0	0	0	0	0	0	0	0	0	0	0	0	0	0	0	0	0
ENSAMXG00000002121	0	0	0	0	0.0157699783621227	0.00766113277509213	0	0.0144152040039671	0	0	0	0	0	0	0	0	0	0	0	0	0	0	0	0	0	0	0	0	0	0	0	0	0	0	0	0
plk3	0.964828326175079	1.33375318435679	0.0649568776726962	0.400675441513242	0.328143837654553	1.029152324035	2.07789799667182	0.124369302174794	0	0.627662822473881	3.34532547584171	2.15467727640364	3.62268625009341	1.83203650192769	3.37663519574385	1.62230277580464	1.76985482952512	2.99391127174886	4.87005540325749	2.26241493626604	3.29156984842206	4.04798982282188	2.08789148809092	1.32934184906496	3.65301334990227	3.5927365984403	3.38935307240537	3.016568143531	2.67195092979108	0.792665583833202	1.01268244977292	0.504784429643114	0.06351869238092	0	0.389977091496504	1.28609853542813
cacybp	0.0460471771991826	0.146508053916546	0.0783427257674259	0.0517524190049185	0.153391107187404	0.088096301366751	0.0676534995750127	0.0693824404172931	0.289653574325107	0.252192439736749	0.526800155764651	0.607485844059441	0.555914689308797	0.621744987049564	0.517206778005704	0.225021504386771	0.310546459371989	0.606084637914926	0.714143310042139	0.604079799585225	0.471159196038279	0.559766391779412	0.349427070137574	0.303707255488485	0.688256739139789	0.564887857592643	0.505863807324749	0.326903112210788	0.201934363302291	0.114110811757935	0.225564230591414	0.133587745155774	0.112730502308254	0.153355416513311	0.24522252634425	0.306904366529994
tnn	0	0	0.0105719979490324	0	0	0	0	0	0	0.0246997561901513	0.0216173894720671	0	0	0.0111744328975304	0.0131290453871099	0.0208454062978141	0.0286119758286028	0	0	0.0115504016830651	0.0127456060795233	0.0174678752102294	0.00273079296766195	0.0122184263644317	0	0.0296138163530179	0.0213452553641426	0	0	0	0.00367430922986479	0	0	0	0	0
ENSAMXG00000026099	0.25802016802681	0.0608001644054368	0	0	0.111881002520921	0	0	0.0410503685308638	0	0	0	0	0.0644717719064853	0	0	0.0331031560548983	0	0.0691936175807144	0	0.039395673105287	0.00337295529943945	0.130293417880722	0.00602252907677038	0.0403713609651719	0	0.0130388616841165	0.00725338842040059	0	0	0.0263307564299707	0.754242845815513	0.313106023277271	0.536125725031315	0.526471884576366	1.3333178619886	1.18358680304559
tnr	0	0.0575139745329211	0	0.042879072439905	0.0301474479104149	0	0.325910700312045	0	0	0.0700425873536682	0.105443945966343	0.0153992328102214	0.0444500196891021	0.0408493497669124	0.0807032972668529	0	0.00774987135213555	0.0582528630636098	0	0.0446039749197007	0.0514155124281832	0.062555360442276	0.0612170201623673	0.031601491775178	0.0258983349276039	0.0614405076085162	0.0264588735272811	0.0890618532650186	0.0864135474744577	0	0.0081867897959852	0	0.0597800095648015	0	0	0.0215964996393385
ENSAMXG00000028285	0.136424416241241	0.0193681715090324	0.0410261703268512	0.0940955699160279	0.0354465809509066	0.0538449039532223	0.0423228987006893	0.184913583782889	0.289653574325107	0.00297143617830519	0.00518040769808584	0	0	0	0	0	0.0568879989077504	0.0292776043892984	0.0372914475794121	0.0106518052679568	0.00984951848985959	0.00634468668547571	0	0	0.00317078615203539	0.0218638873755763	0.00670061196689094	0	0.00764338999633117	0.237632997281269	0.112562150575675	0.0948531860564216	0.405762738448017	0	0.392328011560737	0.225431433146279
cop1	0	0	0.00631905542759468	0	0	0	0	0	0	0	0	0	0.00848501715670469	0	0	0	0	0	0	0.00724322758221064	0	0	0	0.00246964558610123	0	0	0	0	0	0	0	0	0	0	0	0
pappa2	0	0	0	0	0	0	0	0	0	0	0	0	0	0	0	0	0	0	0	0	0	0	0	0	0	0	0	0	0	0	0	0	0	0	0	0
ENSAMXG00000010050	0.0708574240544549	0	0	0.00249216339221319	0.0012558775067315	0	0	0	0	0	0	0	0	0.0354080553783572	0	0	0	0	0	0	0.0129539545220022	0.00635355809584182	0	0.00812688340522916	0	0.00512232102610335	0.00914215502535119	0	0	0	0.0168489640731137	0.0434782608695652	0.119147432818281	0	0.00494557640445715	0
ENSAMXG00000010058	0.0497482673323515	0	0	0	0.00918461292111733	0	0	0	0	0.0219113958418635	0	0	0	0.0414421881475342	0.0244009565174955	0	0	0	0	0	0.0127545235671743	0.00665176670923797	0.0121028744326778	0	0.0100315182163146	0.00512232102610335	0.0195125346950485	0	0	0	0.0168489640731137	0.13964087659347	0.065144882218053	0	0	0
ENSAMXG00000024930	0	0	0	0	0	0	0	0	0	0	0	0	0	0	0	0	0	0	0	0	0.00213314493397276	0	0	0	0	0	0	0	0	0	0	0	0	0	0	0
ENSAMXG00000010070	0	0	0	0	0	0	0	0	0	0	0	0	0	0	0	0	0	0	0	0	0.00101069732152071	0	0	0	0	0	0	0	0	0	0	0	0	0	0	0
ENSAMXG00000010073	0.018860522662804	0.0378106145399709	0.008078882205858	0	0.0247905737983645	0.0363088411448242	0	0	0	0	0	0.00798512849668777	0.029719314591084	0.015652514185091	0.041839253587716	0	0	0.0169422607752779	0.0232605201517516	0.00629845876713968	0.0334845252579819	0.0107103216618508	0.0168722921630836	0.0294134430714559	0.0139104135007535	0.0260270470642854	0.0530940618474907	0	0	0	0.0168489640731137	0.101905027536866	0	0.590318772136954	0.0142425999011564	0.0102093316105068
dcaf15	0	0.146963388274368	0.168024212360283	0.0120410841792195	0.0581068460521838	0.0411127457693518	0.0880575690168992	0.0537124147707995	0	0.235194266806418	0.208631195231448	0.101560341702349	0.116163774858283	0.0748183074275772	0.154880197510912	0.204739596433533	0.225694711956305	0.0277440995236338	0.251049491497724	0.0912972475068977	0.128451166550622	0.156877437751684	0.197603554713915	0.175733272483115	0.116793948140289	0.102165309514114	0.139617835522994	0.146626335512963	0	0	0.0102989572428474	0.0355355915024827	0	0.0842999730240086	0.0141169760872542	0.0310733255698037
rfx1b	0	0	0	0	0.00297491551239945	0	0	0	0	0	0	0	0	0	0	0	0	0	0	0	0.0023799935835373	0	0	0	0	0	0	0	0	0	0	0	0	0	0	0
ENSAMXG00000010166	0	0	0	0	0	0	0	0	0	0	0.0114869909827121	0	0	0	0	0	0	0	0	0	0	0.00184931828580031	0	0	0	0	0	0	0	0	0	0	0.0317581300813008	0	0	0
RLN3	0	0	0.0195230518434642	0	0	0	0	0	0	0	0	0	0	0	0	0	0	0	0	0.00533898838983585	0	0	0	0	0.00649256212083437	0	0	0	0	0	0	0	0	0	0	0.0126794780112492
ENSAMXG00000010246	0.0187674302508455	0.0749802891458099	0.102388857912108	0.0224654980512655	0.102328327687661	0.172088595989098	0.105973224905264	0.0175403712279542	0	0.0581223506216329	0.0669883950837522	0.103202333258722	0.11844190187566	0.0784013445175115	0.0613742012092175	0.247305597413589	0.038913941510211	0	0	0.065890816783124	0.0953777147097053	0.149356321750193	0.0880707342448956	0.0615907948569766	0.11910026307503	0.0346514820692313	0.0897480313340928	0.0637563758775909	0.0306082533869079	0	0.0580126100001003	0.171565619529184	0	0	0	0.0556683231447673
ENSAMXG00000010367	0.33529025756952	0.0200342738428096	0	0.0119518007778232	0.00524328859060403	0	0	0	0	0.0355316762546519	0	0.0272418708051724	0.0221538897799676	0.056140350877193	0.0141296822234468	0	0.0322997416020672	0	0	0.0164960282447062	0.0255023690813053	0.00576113848905383	0.0365066997307214	0.00702219575634666	0.0318635734253894	0.0352355515205702	0.0108107742084351	0.00207364208066758	0.0124731826572868	0	0.00730513551026372	0	0	0	0	0.0252591709206828
ENSAMXG00000010412	0	0	0	0	0.0140541873264431	0	0.0829806655049374	0	0	0.0227482878111431	0.0336990806890788	0	0	0	0	0	0	0	0	0	0.000963355776632862	0	0.00133150792473572	0	0.0153016109730682	0	0	0	0	0	0	0	0	0	0	0
TSC2	0	0	0	0	0.0179134559742117	0.00625299362069591	0	0.00936511285913006	0	0.0214258113237125	0.00510680744929382	0.026679821228985	0	0.0112641153445411	0	0	0.0656841157041337	0	0	0.0336771162891426	0.0141423430136415	0.0187106921393079	0.0400464952316939	0.063378140097979	0.00539651954587534	0.0114853177856266	0.0499862854946951	0.0140339453069084	0	0	0	0.0144796380090498	0	0	0	0
pkd1a	0.0474099921299413	0	0	0.0094806255520751	0.0126829750649469	0.0122784356290734	0	0	0	0	0	0	0	0	0	0	0	0	0	0.00488307477452402	0	0	0	0	0	0	0	0	0	0	0	0	0	0	0	0.00589313390968183
ENSAMXG00000011031	0	0	0	0	0	0	0	0	0	0	0	0	0	0	0	0	0	0	0	0.00736599415140065	0	0	0	0	0	0	0	0	0	0	0	0	0	0	0	0
SSTR5	0	0.0479542736658757	0.0150507209295325	0.00373116507868281	0.00827768623668904	0.328513291459911	0	0.00531525861922338	0	0.0451941185022633	0.12595457375898	0.0256589564908503	0.117107551571621	0.0337737123414738	0.10479838394369	0.103348143126564	0.101525647927134	0.0571484432487619	0.0201491845625008	0.0481276448622095	0.0762644108062845	0.162753202179912	0.0709835654130421	0.00442359652553034	0.0895274849698528	0.0878266192561069	0.143347858987406	0.0301163934982524	0.00531233896972498	0	0.00800627692110615	0	0	0	0.0174919362174038	0
tekt4	0	0.0314653409269689	0	0	0.0041448921664854	0	0	0	0	0	0	0	0	0	0	0	0	0	0	0.0106257617342943	0.00128845988328615	0	0.00333082189362554	0.0137386038281246	0	0	0.00635526301573754	0	0	0	0	0	0	0	0	0
ENSAMXG00000028212	0	0	0	0	0	0	0	0	0	0	0	0	0	0	0	0	0	0	0	0	0	0	0	0	0	0	0	0	0	0	0	0	0	0	0	0.00953868988002236
ENSAMXG00000027428	0	0	0	0	0	0	0	0	0	0.00415676317839414	0	0	0	0	0	0.113595056343148	0	0	0	0	0	0	0	0	0	0	0	0	0	0	0	0	0	0	0	0
ENSAMXG00000011071	0	0	0.0405309555172763	0.0056719438432184	0.00878092880895522	0	0	0	0	0	0	0.00759882461380874	0	0	0.0417310019613571	0	0	0.0154848619989099	0	0.0224564128924997	0.0144310528698441	0.0102521514436593	0.00974780479436031	0	0	0.0362868174768715	0.0268915517501022	0	0	0.0276481387273009	0	0	0	0	0.00610009400244858	0
ENSAMXG00000011083	0.0404768882517333	0.185003478381444	0.246100682526748	0.108015618258102	0.207388914239151	0.244357805891939	0.20626084694803	0.172768369950542	0	0.139031652768132	0.177519372937893	0.235220589842818	0.100410856157304	0.113524063999925	0.12379852729283	0.404972799602112	0.149157347666286	0.14207083312688	0.112248111183811	0.400425752770936	0.146861754303558	0.181350644196208	0.113234586260292	0.227252437538578	0.116244073768787	0.12014041202241	0.148661505883343	0.207989999894913	0.0318561611537626	0.0960122510264642	0.0934718141167971	0.212040138256311	0.0213500034160006	0	0.102296801944139	0.0019496438195706
gprc5bb	0.126035616153633	0.871268418178545	0.218571459262885	0.054397624086048	1.44432139519872	0.724892787686008	0.287537849273429	0.178969537639558	0	2.91356865739077	1.35426858520958	2.99152825036058	1.38544249685233	1.49706186740881	2.05375588846458	1.41402121113266	1.34702688278245	2.18664339954345	1.45612351352888	2.83909945713022	1.60863257207322	2.05173052624213	1.43031682379496	2.19845729842022	1.28006026838856	0.981839124857316	1.359090660253	0.841938800398393	0.232445367892265	0.0772541609880025	0.103942783212113	0.199475181335581	0.166164131632308	0.42165626581211	0.193982915474873	0.134703117309302
exosc1	0	0	0	0	0.00148377462769127	0	0	0	0	0.0126721684788546	0	0.0133778906277174	0	0	0	0	0	0	0	0	0	0	0	0	0	0	0	0	0	0	0	0	0	0	0	0
pgam1b	0	0.140047417409975	0.00670479459861747	0.036557724647218	0.0246969180795458	0.0819260905460997	0	0	0	0.435503597728548	0.278206127025722	1.37294772748857	0.10687095494499	0.392184207247013	0.43268746236732	0.237342871395644	0.144093198194206	0.0777744156011954	0.372492913063842	0.265583658587656	0.234104510354525	0.126133334490118	0.186558642085286	0.46280867924432	0.22750968885142	0.0604680130580849	0.0921582947848577	0.120841705063632	0.0635675412052894	0	0.0289041837448563	0	0	0	0.0281853525873396	0.00798808558515064
ENSAMXG00000011131	0	0	0	0	0.00450067690180603	0.0274894440534835	0	0	0	0	0.010288192858348	0	0	0	0	0	0	0	0	0.0127039294204233	0	0	0	0.00511518370670764	0	0	0	0	0	0	0	0	0	0	0	0
pi4k2a	0.0165172952598666	0	0.0353525533381648	0.0107608837714887	0.0157096442766927	0	0	0	0	0.0279189019259794	0.0362127009782799	0.0327178433179367	0	0.0425989434055826	0	0	0	0	0.0245077616081013	0.0289854454724756	0.0142689725435084	0.036893167642707	0.013778317887839	0.00725280973849269	0.0087172862041972	0.00503745092893114	0.0186854642228695	0	0	0	0	0.0146386093321135	0	0	0.0196721539464558	0.0051948753593555
ENSAMXG00000026674	0	0	0	0	0	0	0	0	0	0	0	0	0	0	0	0	0	0	0	0	0.000325627202766268	0	0	0	0	0	0	0	0	0	0	0	0	0	0	0
si:ch211-197k17.3	0	0.0202680654334224	0	0	0	0	0	0	0	0	0.00681281053642026	0	0	0	0.0152088941613055	0	0	0	0	0.0201597080319564	0.00356880177888412	0	0	0	0.00619134097574006	0	0.00542302143096724	0	0	0	0	0	0	0	0	0
zfyve27	0	0.0814798160736096	0.367975577263801	0.0560909038327705	0.0402658521763372	0.0557745199418775	0.00827684387389401	0.0808440352379851	0	0.0849995597615149	0.0855123453135636	0.0825739799417452	0.0476808258695785	0.0811965803364535	0.0818732601932209	0.156564684644014	0.0922323419891728	0.0219651807954031	0	0.0244582918414558	0.0983580363374498	0.0735088774276162	0.0522848274915807	0.209541915507923	0.0650218159837841	0.0773198382625019	0.0566271106843209	0.0994752779421071	0.053968814084486	0.0442852957940193	0.00640968816961485	0.0440758822739523	0.162796441387889	0	0	0.0580778295543875
golga7ba	0	0.0600260200747851	0.044795978262663	0.0120410841792195	0.0247605701171138	0.00712895567928254	0.306022165145957	0.00658599240347214	0	0.0701615468679812	0.157159997661382	0.0455040746600415	0.160988844942983	0.0980934468792523	0.0552058116480892	0.131466082087802	0.140744757249342	0.465694955466041	0.0372914475794121	0.106808029403657	0.146012252457589	0.136297429596289	0.214424165326681	0.159003238737397	0.138800928027955	0.137718414338739	0.0998482869256326	0.045171246268501	0.121946641665836	0	0.00899830088838076	0	0	0	0.0314148827532857	0.0167519160016974
crtac1a	0	0	0	0.382843827407917	1.26543016814739	1.74633813935864	0.0304731257504007	0.146433914546074	0	0.00304681306400318	0.00483530001102448	0.0248624485036535	0	0	0	0	0	0.0394545798876334	0	0	0.00827847809078704	0.0065837680961141	0	0.0213653662329533	0	0	0.010688396890104	0	0.0124731826572868	0	0.00816386076453534	0	0	0	0	0
r3hcc1l	0.201725591772741	0.159552617218696	0.0863026851484909	0.153130465382787	0.157051782379994	0.0661869629465593	0.245018593307636	0.135971179536927	0	0.296164057861902	0.215795290636033	0.254216633438103	0.225689990138771	0.335245096806414	0.31212361562189	0.0440738324841775	0.148640244780576	0.160145891334745	0.15062032499051	0.241490452128369	0.224392393805278	0.231928666276934	0.303594414635488	0.124332123608709	0.135866430574663	0.229358560445773	0.288497401583805	0.186114752521969	0.0461825669230665	0.198489182206798	0.0864511974602195	0.215866392540283	0.0515139228463962	0	0.0872802682292213	0.0605716751222995
khsrp	0.258879730869197	0.125900666355895	0.586004411006507	0.118982235499605	0.554842107377675	0.368704485986913	0.900769093495339	0.569022790438137	0	0.653745655443388	0.309584171944291	0.597162672253314	0.277761372221645	0.591360739984997	0.567145246181679	0.357829604010726	0.670340259785188	0.549280470470742	0.803827249419393	0.494344987097898	0.472349482865389	0.47239669719854	0.48390450257381	0.555961727352709	0.340676281887997	0.379293665546012	0.429744751838827	0.406725731486514	0.248965477399572	0.465240424272581	0.184971346511923	0.220367007959092	0.156925401260644	0.110299794842382	0.1975152531745	0.13957234468006
slc25a23a	0.128267502941045	0.317878960383896	0.0273719719718457	0.0857398935183849	0.0670727097623788	0.0460532041548989	0.0508872388512628	0.231451251856681	0	0.707430298390765	0.239517191280051	0.220921717904171	0.172527606638269	0.140198319159498	0.292950416973868	0.473984613693303	0.305790258159	0.248229395783326	0.213193186912896	0.113592764458323	0.236417603899144	0.259499349180381	0.348930940564365	0.233453864982784	0.25171867717208	0.211536047535552	0.141916274004937	0.301967895707484	0.0159586352175162	0.219615667090968	0.0671716110033837	0.0131040131040131	0.152196851389869	0	0.00558642989142215	0.0321427179479604
si:ch211-196h16.12	0	0	0	0	0.00354875708331914	0	0	0	0	0.00171777417007029	0.00788188522083466	0	0.0464838507643425	0	0	0.0478749970115389	0	0.0831822189688732	0	0	0.011491691255004	0.0117758998180714	0.014112493508253	0.0256055717724177	0	0.00340747313377808	0.0424307982271794	0	0	0	0	0	0	0	0	0
zgc:136864	0.186155645531662	0.343575605591544	1.86700658007356	0.805508499499675	1.0259525120131	1.53792031727624	0.259443785209369	0.603091381203699	0.565995019243831	0.723718292859644	0.361567064222773	0.468380723833003	0.475939271331255	0.546863504144373	0.543206997473171	1.52319985901276	1.08791850179851	0.700940610233459	0.377864118725951	1.21949097576121	0.47956796137484	1.29228035486203	0.770013966057081	1.10612272197064	0.358489046481982	0.487459609967308	0.625156444078709	0.585068196150961	0.440166283138629	0.885159152298762	0.306321640284705	0.531753393457906	0.572699622170155	0.280583613916947	0.522626642034756	0.521370417233179
vps54	0.018994177560668	0.0694763166618232	0.11116229681214	0.0242909839428389	0.0680500995780655	0.127377797722298	0.0090146126871659	0.0445371114799598	0.718597298074159	0.0538258578787864	0.0916140398335655	0.143255402947322	0.0942463099816823	0.0635806349223186	0.131314207896471	0.102442305276477	0.075135816989434	0	0	0.0608007259354519	0.0958206135733668	0.0892819726741439	0.086073610004478	0.0487031305595569	0.0515511768920621	0.105320682327734	0.062406101946601	0.0363956154366033	0.0693511036462577	0.0762097356327206	0.0400390462256596	0	0	0.583691123636836	0.115231394968886	0.118713584817059
ENSAMXG00000011780	0	0	0	0	0	0	0	0	0	0	0	0	0	0	0	0	0	0	0	0	0.00117082391112791	0	0	0	0	0	0	0	0	0	0.0134778155156612	0	0	0	0	0
aftpha	0	0	0	0	0	0	0	0	0	0	0	0	0	0	0	0	0	0	0	0.00706656349483964	0	0	0	0	0.00516637270006003	0	0.00396829806045464	0	0	0	0	0	0	0	0.0126647846796633	0.00948894443084362
rab1aa	0	0	0	0	0.00848666851944915	0	0	0	0	0.0132228939232329	0.00545418646990871	0.0150690009553747	0	0.0403352804789471	0	0	0	0	0	0	0.00945400466500063	0.0121152128308477	0.0202124467814011	0.00241298067781592	0.012422712926108	0	0.0081938601766924	0.00625307573162549	0	0	0.00935278713056491	0	0	0	0	0
mb	731.374602880131	1.32816135013168	0.141316358737259	0.0253498932140936	0.788626843070253	0.297565239333143	0.120842977828618	0.278992072584695	0.834445927903872	0.25144931204881	0.167842446887246	0.120195744313731	0.0653283851507694	0.165935011428696	0.0720607082514055	0.321431993209051	0.185674910664825	0.124960388955771	0.0513849659575567	0.267107566696855	0.23303122098851	0.0931890508480981	0.0656590858150243	0.165899705681181	0.0995195106330122	0.165792642292816	0.0699502768295416	0.260939435712842	0.0411401103496182	0.319104591640704	0.16111527570173	0.463417869650012	0.149553697534696	0	0.411803857848479	0.379724106278712
ENSAMXG00000011862	0	0	0	0	0	0	0.0161087404414761	0	0	0	0	0.0258242453509902	0	0	0	0	0	0	0	0	0.00192831783987723	0	0	0.00554198385287584	0	0.00261734814996672	0	0.0113961152922192	0	0	0.0199366248748965	0	0.0577420546932742	0	0	0.00873711930186922
pane1	0	0	0	0	0	0	0	0	0	0	0	0	0	0	0	0	0	0	0	0	0	0	0	0	0	0	0	0	0	0	0	0	0	0	0	0
zgc:158803	0.75235927890717	0.0926503462195151	0.273401904430168	0.043955079331644	0.146888656212149	0.159122221930556	0.199444381355715	0.337868008487957	0	0.386626360481222	0.245988993133149	0.263119455057939	0.259588107841186	0.231312481973838	0.232326781127141	0.0459722627266837	0.290205707719635	0.402070277214479	0.228650349209668	0.194173390238343	0.319841960101558	0.306317097040111	0.264981802686939	0.397188043375319	0.293106871182138	0.30597787022011	0.333439098437604	0.284211693012771	0.34865162592169	0.55518230396593	0.160292594985105	0.172414014991171	0.284863477740636	0.42165626581211	0.0729039520307991	0.0705198690287817
ENSAMXG00000011976	0	0	0.0257396944698267	0.0149283050790086	0.00670068829470163	0	0	0.00467255657998763	0	0.00395504850075976	0.0137509245049338	0.0417855739101847	0.00697142968685732	0	0	0	0	0.0407813710696954	0	0	0.00508332853727304	0.0352269639136928	0	0.00842931513500391	0.010574762346628	0.00566410498078736	0.00604376775734514	0.0188585066423177	0	0	0.00494618550174106	0	0	0	0.00778364578184776	0
mri1	0	0.129241291486653	0.14331538691325	0.00424655866446442	0.145090070932492	0.0377036379613989	0.0569307075154697	0.155806507471668	0	0.0939725022433384	0.271805391288856	0.124366738996532	0.159467505615021	0.264046886733775	0.200398814316563	0.25925818631131	0.235595113474903	0.227717506188836	0.128222634566955	0.169989846444483	0.21001982449219	0.193937345030691	0.292345998272033	0.109082266892258	0.153691213172693	0.302736495722341	0.253730531598942	0.190658110117293	0.199573262181836	0.0622882200518238	0.0281312954774615	0.125200185013062	0.0685792986027704	0.284728750028731	0.0119777724544941	0.0300286470488904
ENSAMXG00000012041	0.0679758389518811	0.0335612801330854	0.0123718737821437	0	0.00745136513166626	0	0	0	0	0.00451744315491976	0.0207524561025903	0.043049157615861	0	0.013068051880166	0	0	0	0	0.0825245923285139	0.0131631272108147	0.0146792375024012	0.0144090666550604	0.0175530041620916	0	0.0143346362793399	0.00420386738984396	0.00851830114409303	0	0	0	0.0235050857292912	0	0	0	0	0.0103380971284901
ENSAMXG00000028904	0	0	0	0	0	0	0	0	0	0	0	0	0	0	0	0	0	0	0	0	0	0	0	0	0	0	0	0	0	0	0	0	0	0	0	0
nanos3	0	0	0	0	0	0	0	0	0	0	0	0	0	0	0	0	0	0	0	0	0.00120980805911219	0	0	0	0	0	0	0	0	0	0	0	0	0	0	0
si:ch211-286b5.4	0	0	0.0769828290601864	0.0143343409676595	0.00494067240575173	0	0.0122399620071579	0	0	0.00819412202850407	0	0	0	0	0	0	0	0	0	0	0.00213523420423131	0	0	0	0	0	0.00790556955280565	0	0	0	0	0	0	0	0	0.0759372854884419
ENSAMXG00000027908	0	0	0	0	0	0	0	0	0	0	0	0	0	0	0	0	0	0	0	0	0	0	0	0	0	0	0	0	0	0	0	0	0	0	0	0
ENSAMXG00000012105	0	0	0	0	0	0	0	0	0	0	0	0.00952971794893786	0	0	0	0	0	0	0	0	0	0	0	0	0	0	0	0	0	0	0	0	0	0	0	0
ENSAMXG00000012113	0.0833157331091637	0	0.0198461920119077	0.00807032155389199	0.0061474945595499	0	0	0.00886732355799584	0	0	0.00531591131996736	0	0	0.0273410799726589	0	0	0	0	0	0	0	0	0	0	0	0	0	0	0	0.137957953107755	0.0243345368682962	0.0276338514680484	0	0	0.0493942558859056	0.0363618839428327
lrrc74b	0	0	0.0153791017188633	0	0.0996172518506957	0.107979796275868	0	0.00467255657998763	0	0	0	0	0	0	0	0	0	0	0	0.0114465247502327	0	0	0	0	0.00593202140747885	0	0.0118676331667118	0	0.0109398418098874	0	0	0	0	0	0	0
nos1	0	0	0	0	0.00514889991836592	0	0	0	0	0.047976243148776	0.0515185053588266	0.0204741579394212	0.0200788698005767	0.0865222863121868	0.161246961978203	0.0649526005664256	0.0499963244318668	0	0.173088472328932	0.0107424099315778	0.0529832467668957	0.0472645070023416	0.0339038784868463	0.00842931513500391	0.0460727745942182	0.0222746194434041	0.134299427741794	0.00891965177679463	0.0372300819061802	0	0	0	0	0	0.0106096143995193	0
KSR2	0	0.0652140874251799	0.0271455921847683	0	0.0109710440098048	0.0167954968530266	0.120439998797461	0	0	0.135814518438348	0.0499366748446299	0.0706509939144495	0.0524941364944179	0.179897003943615	0.0794914610156714	0.0126677527153328	0.0708787282475575	0	0.202468224723692	0.117331626588642	0.0758253800409865	0.080265459397875	0.10131061578603	0.0254063350586097	0.102676981962387	0.0528111813276439	0.0522826093815598	0.0525756255408531	0.0305101293629485	0	0.00312707168499131	0	0	0	0	0
rfc5	0.216591455974247	0.13032122812436	0.147776473660674	0.0225814695488687	0.289088086211038	0.0694713123864878	0.483299310272034	0.190256715112332	0	0.371175329637251	0.298983312067358	0.2567355088014	0.28084906085724	0.437207622506509	0.34048579777531	0.431171634032271	0.291933582324808	0.142622762877493	0.23544212326984	0.227845712735723	0.308951527836615	0.281103732784133	0.357286220663164	0.458499872343648	0.280493063373024	0.275799773805462	0.333366698790789	0.184713759168151	0.184549432646653	0.0088092066780834	0.03308186683345	0.0819414910711476	0.0705736224028907	0.199888062684896	0.0607795570609207	0.0828495950267946
wsb2	0	0	0.0207078469239383	0	0.00302861434836334	0	0	0.00266341375067251	0	0.00556600728033752	0.0116406932581774	0.0306054800557838	0.0533805917403867	0.0816295621515013	0.0275903440092623	0	0	0.0176225427566944	0	0.0189630168711128	0.0118672432292057	0.0133974929587381	0.0312515367303656	0.0375150209173532	0.0233442023973378	0.00491144902971869	0.00739124521786434	0.00504977563846838	0	0	0.00211326241224678	0	0	0	0	0
vsig10	0	0	0	0	0.00122043377145278	0	0	0.0214879888890404	0	0.00689396336737041	0.00559273481376752	0.0121153673742849	0	0	0	0	0	0	0	0	0.0017971085530029	0.0260977550086409	0	0	0.0180317236582931	0	0.0100709396992415	0	0.0109745390693591	0	0	0	0	0	0	0
si:dkey-98f17.5	0	0	0.0163878009209944	0	0	0	0	0.0126443350849952	0	0.0289686998218844	0.00778390365406047	0.0112006164819312	0	0.00947889760420863	0.0309249227236482	0	0.0992142233510596	0.0348848972814199	0	0	0.010480711975728	0.00341663779607729	0.00485825081594323	0.00635991523504975	0.0199148221239655	0.0120989354146729	0.0252658765806128	0	0	0	0	0	0	0	0	0
ENSAMXG00000026742	0	0	0	0	0	0	0	0	0	0	0	0	0	0	0	0	0	0	0	0	0	0	0	0	0	0	0	0	0	0	0	0	0	0	0	0
ENSAMXG00000001192	0	0	0	0	0.23484633492969	0.037951528308045	0.0281657611374461	0	0	0.00315202069742871	0.00912926028342701	0.0105961387670333	0	0.0353825740822645	0	0	0	0	0	0	0.00332508286083792	0.00765695646134183	0.0126490104462613	0.00261435994716901	0	0.00136753782472869	0	0	0	0	0	0	0	0	0	0
si:dkey-98f17.3	0	0	0	0	0	0	0	0	0	0	0	0	0	0	0	0	0	0	0	0	0	0	0	0	0	0	0	0	0	0	0	0	0	0	0	0
lztr1	0.160028677138943	0.156288773415532	0.32416527974772	0.0946035514532223	0.130214530243048	0.0621505921488698	0.192434364473628	0.165578909786453	0	0.341594892569136	0.28591025665427	0.299115495628577	0.167689970035584	0.370965910552783	0.259381181786647	0.228745091762295	0.368627498930453	0.409968733654329	0.426087381729235	0.189170100515597	0.277048825067498	0.328033444048682	0.287205018600052	0.440294291825282	0.212417442260127	0.284697727137589	0.298739354053749	0.381774743405293	0.256435969240339	0.130115671707228	0.0253192135710332	0.0176356231142075	0	0	0.0243660503734406	0.0360921412191071
ENSAMXG00000001196	0	0	0	0	0.00234075383509108	0.00697551454883069	0	0	0	0	0	0	0	0	0	0	0	0	0	0.0078730734589246	0.00424550976622688	0.00752143232139983	0	0.0106176950258222	0	0	0	0	0	0	0	0	0	0	0	0
pole	0	0	0	0	0.00755253095211018	0	0	0	0	0.0151965676143871	0	0	0	0	0	0	0	0	0	0	0.0075192382101704	0	0	0	0	0	0	0	0	0	0	0	0	0	0	0
p2rx2	0	0	0	0.0215568345944082	0	0	0	0	0	0	0	0	0	0	0	0.04000832173092	0	0	0	0	0	0	0	0	0	0.0165352117333862	0	0	0	0	0	0	0	0	0	0
pes	0.128569672378543	0.247125893549344	0.177442405751005	0.011252247652751	0.336500502001155	0.315569471944396	0.546799050198775	0.281801873031405	0	0.322760023863285	0.279496722751589	0.43734579901354	0.44507660978739	0.237256179448493	0.392304663089227	0.555011760934333	0.194323004678922	0.295393590761993	0.366431283767392	0.195696310615073	0.287836327029018	0.293398108726737	0.37607172225974	0.372001262164179	0.441385926273832	0.26016158917212	0.359229291677699	0.290725677456678	0.0969686002972148	0.125661199784412	0.165037785057034	0.443322541960402	0.0404884526932919	0.36541507874248	0.200422096301643	0.0792446821250141
gal3st1a	0	0	0	0	0.00216106691008924	0	0.0505663430420712	0.127274353981969	0	0.00544500935516022	0	0	0	0	0	0	0.0121834733620538	0	0	0.00819988028174789	0	0	0	0	0	0.0108834534503812	0	0	0.0127738391773648	0	0	0	0	0	0	0
ppil2	0	0.129624064419095	0.340188992275674	0.0334284214838664	0.249323302653836	0.192329315965656	0.296676990178444	0.326469241381468	0	0.256234821494399	0.15356177125819	0.160440027163923	0.122022788069623	0.165455760540744	0.0950637412731502	0.0524798694336283	0.179045418455186	0.196350253113057	0.0645555750890241	0.263473410098401	0.1892035143937	0.146823188257643	0.293908420730698	0.169937310034845	0.139371849610429	0.115572910978966	0.153779318752424	0.0981278463516763	0.113812362446646	0.22361081465776	0.0470965270337764	0.0752106195276164	0.274438038783758	0.336857539235103	0.17252017225303	0.0546595283537232
ypel1	0	0	0.00641770259082654	0	0.00539849533138124	0	0	0	0	0.0174287988027617	0	0.0387868481203479	0.00335572271528975	0	0.0302892624564592	0	0	0	0.0781811927322763	0.0706851002588084	0.0249969268788763	0.00221187947380272	0.00657764914819444	0.0225869669228842	0.00877867554366338	0.0168764423616309	0.0338903786206812	0.0281807681758001	0	0	0	0	0	0	0.00462074966118353	0
mapk1	0.0542327982236763	0.130964030465083	0.150635067015409	0.0106329813816496	0.0692543663287274	0.0937023986606858	0.0182221056007464	0.0231824263093649	0	0.0798965488375278	0.0797440908794004	0.0611135422338618	0.200307582336405	0.0128057369701626	0.0992988700158377	0.0783713722307812	0.283899002566312	0.0496294180529841	0.0860928181015608	0.145828959617274	0.102801287932548	0.160849218120283	0.148339271504587	0.107667118845478	0.0983133440132059	0.11116889701943	0.163260828526804	0.0395455310274654	0.0133811486377991	0.159108815563171	0.0290109605004143	0.0374487850257642	0.0985946187334105	0	0.00462074966118353	0.0337632323858699
ppm1f	0	0	0	0	0.00598213212804456	0	0	0	0	0	0.00887175260585553	0.0161051083793268	0	0.00852333262305562	0	0	0	0	0	0.00626215641113311	0.00719653842732591	0.0180834915835221	0.0175957367490819	0.0161928388336143	0.00149443457619479	0	0	0.0229614798214515	0	0.0168438641171794	0.00634413104437085	0.0292504570383912	0	0	0	0.00982188984946972
ENSAMXG00000001224	0	0	0	0	0	0	0	0	0	0	0	0	0	0	0	0	0	0	0	0	0	0	0	0	0	0	0	0	0	0	0	0	0	0	0	0
top3b	0.040721803125238	0.0636674444869084	0.111696661727263	0.00314251135089753	0.0334996328498595	0.0216666801397138	0.118793507993051	0.102094174131183	0	0.110783265700732	0.0597362064595735	0.110157392315569	0.0514048814858191	0.129670074943919	0.13828438825356	0.0988834153681401	0.0694326419190902	0.0427377558746787	0.066295138975798	0.0868820310764735	0.0789171653160592	0.0837305890831858	0.0901132999082489	0.188362400901116	0.0734111840495422	0.0332222231222972	0.103249015886277	0.0230725673879177	0	0	0.00598723521452264	0	0	0.0551498974211908	0.0187743362333425	0.0390562579429671
ENSAMXG00000001234	0	0.0405789808994737	0.0263525443381558	0	0.0125358288682185	0	0	0	0	0.012648214559117	0.00646916730172326	0	0	0	0.0131558175024996	0.032678029906933	0	0.041779645792163	0	0.00524238425732977	1.62411032465783	0.0210539608130188	0.0137283058446889	0.030990238576334	0.0970536283057789	0.0371856393142673	0	0.0647569832311792	0	0.107758620689655	0.00641667308333975	0	0	0	0	0.0190678384843644
ENSAMXG00000026813	0	0	0	0	0	0	0	0	0	0	0	0	0	0	0	0	0	0	0	0	0	0	0	0	0	0	0	0	0	0	0	0	0	0	0	0
ENSAMXG00000026782	0	0	0	0	0	0	0	0	0	0	0	0	0	0	0	0	0	0	0	0	0	0	0	0	0	0	0	0	0	0	0	0	0	0	0	0
ENSAMXG00000026879	0	0	0	0	0	0	0	0	0	0	0	0	0	0	0	0	0	0	0	0	0	0	0	0	0	0	0	0	0	0	0	0	0	0	0	0
ENSAMXG00000026602	0	0	0	0	0.00201664945792463	0.00560039606000936	0	0	0	0	0	0	0	0.0127283141347928	0	0	0	0.0240767760233834	0	0	0	0	0	0	0	0	0	0	0	0	0	0	0	0	0	0
sdf2l1	0.434271215208284	0.751987130589673	0.719610144534289	0.40527844419378	0.590777292365343	0.880186538264637	1.89846290021457	0.497355680149941	0	1.54756336464832	2.06069515294035	1.57002216184371	2.13537602313819	1.47424915331894	1.67247866147911	1.10346534793937	1.70912501770758	1.94059324448302	1.96087434060773	1.21023744489199	1.77304165353271	1.16883712646918	1.45103524529124	0.82793439967779	1.85619121613175	1.88526367802324	2.01550248904969	1.22754285704286	0.963475216440758	1.3097922732811	0.290880376243569	0.772607014652241	1.72632484203268	0.869009115348958	0.514055115406982	0.453876995913263
ydjc	0	0.130810311542988	0.353370373094281	0.0210676089407793	0.035805230741655	0.0729012584728352	0.0798798182940278	0.0352502260508269	0.834445927903872	0.0564056883840988	0.254122473800149	0.0894147914768345	0.193578364058989	0.150255024039032	0.195350870464346	0.0932335134341107	0.13558838792751	0.0446586520930359	0.0409728851278481	0.101721124457621	0.221113236578509	0.187947873286541	0.109959987608827	0.146524930064559	0.19631900825885	0.153227367604173	0.102817604257653	0.0695561461411882	0.258934112148696	0.0132340952643114	0.0585876594593246	0	0.188172602727232	0.435972307533412	0.03927637212006	0.0476626537425341
ENSAMXG00000001245	0.531356231939112	0.990808481078484	1.68064445413726	0.517894499300603	1.27962699129089	1.25317383085079	2.2458107104412	1.78492830567669	0.670402888976341	1.34837992172079	1.95867411006885	1.65939505627388	1.51866694341378	1.54340370032119	1.98317591999594	1.54298624558101	1.54838879734517	2.09559767235247	1.61564357564341	1.61569523405922	1.73564546224599	1.51735067546531	1.74604432056997	1.78091799458379	1.47073265933032	1.84852128800011	1.81545755431013	1.44117403098955	1.04589432518127	0.210370153404162	0.460881665427112	0.870580098217029	0.817656766856447	0.247265474152152	1.39746412424038	0.963765521892668
ccl19a.1	3.13739868593329	3.17673093599644	0.508494248972082	0.599945551634228	0.150373468323197	0.0576827678499325	0	0.545162291829526	0	0.0159210946715712	0.163248964385847	0.152916309193853	0.154051315512513	0.072846476051721	0.0136686714051394	0.106317378638712	0.107692105042305	0.213771136621133	0.106951871657754	0.181906891094795	0.0317804713088314	0.0489115736520441	0.0626244687789473	0.0144415108473118	0.0359093115151732	0.018229663051561	0	0.0969516799482876	0	0.0217694183211425	0.35860346527702	0.284001541561174	0.377570599836954	0	116.674768951618	3.40263709478655
tctn2	0.137205845276807	0.0627065385360015	0.126857602776379	0.0178120939675862	0.0997093121687094	0.0676033108730718	0.0588408355398647	0.0706306386606996	0	0.121649094593189	0.0546903281310773	0.193645589786594	0.175250549133564	0.174781049343867	0.0142106011084269	0.037640965415481	0.200663074978249	0.221184755302997	0.186322552258447	0.062703568240969	0.0884227661337384	0.0803695462666086	0.0932156710751874	0.0465064367491931	0.0800845168774445	0.0567234647087195	0.036509306226268	0.0731166744757997	0	0	0	0.0228571428571429	0	0	0.0343138746083412	0.0264469353122054
sec14l8	0.042247570764681	0.00665298369686345	0	0	0.00607241738593608	0	0.00827684387389401	0.0368147193418186	0	0.0249333739698127	0	0.0269046756697001	0.0131682560751749	0	0	0	0	0	0.0643513066532816	0.00719126321759341	0.0163289318430246	0.0239282043642182	0.0187750063468069	0.02362708968897	0.00968206966134738	0.0154618298782903	0.0176561643510348	0.0064230139157808	0.135276139095335	0	0	0	0	0	0	0.022393908856791
cnnm4b	0	0	0.0107698272519709	0	0.00515953963658939	0.00965903602820438	0	0	0	0.00415676317839414	0	0	0	0	0	0	0.0735943479540771	0	0	0	0.00789528540075608	0.00194389529402388	0	0	0.00781899954337043	0.00517008814483278	0.00972936984909824	0	0	0	0.0132180717476934	0	0	0	0	0.0108465281348093
ENSAMXG00000028839	0	0	0	0	0.000654490696283854	0	0	0	0	0	0	0	0	0	0	0	0	0	0	0	0	0	0	0	0	0	0	0	0	0	0	0	0	0	0	0
fn3krp	0.16044451989208	0.119236610939248	0.0790074024482032	0.111710805622121	0.60353235966393	0.284469815498461	0.349004867585876	1.0654959326287	0	0.293429264591678	0.417969024675508	0.137220135792061	0.23732898272256	0.410342976130112	0.243251498853133	0.0815984230884553	0.266462691682924	0.211878305348398	0.165091489895435	0.125280745832388	0.239307488921944	0.244580221795143	0.300194838863271	0.311784750804328	0.235500656948474	0.215414278552292	0.28430951732641	0.158246319062686	0.267869411534176	0.0735877027335985	0.0350071387720157	0.0429324239540948	0.162268049638461	0	0.0442075641179034	0.0749639967711142
tbcd	0.0837747672221768	0.263976829645534	0.351982646676265	0.0500892699270007	0.282804549600098	0.185453647543759	0.451830960197677	0.278767290173451	0.834445927903872	0.322114998689094	0.340911553083573	0.360185321868727	0.328202998609338	0.449111442313806	0.268718328019146	0.255083343481913	0.712298941399764	0.204249142799877	0.360604838153989	0.315171270515291	0.331344852156121	0.384517675078796	0.352803755691652	0.380615316583443	0.271999094032618	0.33147494003545	0.37092730446511	0.247586015706733	0.321913118341473	0.0971213643216959	0.0547094749006677	0.201412037903102	0.222020224507914	1.00995167557525	0.0742717247766828	0.12579832139268
znf750	0	0	0	0	0	0	0	0	0	0	0	0	0	0	0	0	0	0	0	0	0.000662837981915526	0	0	0	0	0	0	0	0	0	0	0	0	0	0	0
metrnl	0	0.0409250702888082	0	0	0.0235298135717359	0.0337295179748735	0.0679883603927008	0.0336756898698659	0	0.0140003864106649	0	0.0116197866374778	0	0	0	0	0	0	0.0293179472746036	0	0.00198549555785079	0.0254836439952188	0	0	0	0.00989051173545051	0.00813453214645086	0	0	0	0	0	0	0	0.0968252976531026	0.0627769770734348
ENSAMXG00000028099	0	0	0	0	0	0	0	0	0	0	0	0	0	0	0	0	0	0	0	0	0	0	0	0	0	0	0	0	0	0	0	0	0	0	0	0
ENSAMXG00000025378	0	0	0	0	0	0	0	0	0	0	0	0	0	0	0	0	0	0	0	0	0	0	0	0	0	0	0	0	0	0	0	0	0	0	0	0
ENSAMXG00000000306	0.0515214277618061	0.0435205680631579	0.0930727462237716	0.00630160772973756	0.0868284896516342	0.0109715113939298	0.0572734642592917	0.118530938449601	0	0.136525961347914	0.107804123345306	0.128861019879063	0.123176942555728	0.125630586046633	0.0504363764322875	0.215232749996962	0.102182753367814	0.146171662907513	0.177328577391006	0.135078276479636	0.0911864123141893	0.0965077516331432	0.107713588983815	0.0916273272156412	0.135297299794753	0.0708867990620522	0.0525402062977646	0.0610115663527173	0.0587224125361504	0.0088092066780834	0.0259191820282096	0.010906612133606	0.0665672595590585	0	0.0190625524917114	0.0258212531531983
ENSAMXG00000000308	0	0	0	0	0	0	0	0	0	0	0	0	0	0	0	0	0	0	0	0.096987501471566	0.00370131429969468	0	0	0	0	0	0	0	0	0	0	0	0	0	0	0
zgc:171489	0	0	0	0	0	0	0	0	0	0	0	0	0	0	0	0	0	0	0	0	0.0032059913566473	0.00702496814176948	0.00939402798894912	0	0.00659063707734244	0	0	0	0	0	0	0	0	0	0	0
cdr2a	0	0.0333807780213663	0	0.0056719438432184	0	0	0	0	0	0	0.011348831297353	0.00989706067195104	0	0	0	0	0	0	0	0	0	0.00889372707641846	0	0	0.0117759831179506	0	0	0	0	0	0	0	0	0	0	0
sdr42e2	0	0	0	0	0	0	0	0	0	0.0108154643835942	0	0	0	0	0	0	0	0	0	0	0	0	0	0	0	0	0	0	0	0	0	0	0	0	0	0
ENSAMXG00000000350	0	0.00392753385828751	0.184944840882516	0	0.0421722494415341	0.0290002694566561	0	0.0155773915969319	0	0.00390455534429649	0	0	0	0	0	0	0.154656890823691	0	0	0.0141036842080648	0	0	0.00406682608624925	0	0	0.00450960320001443	0	0	0	0	0	0	0	0	0	0
si:ch211-237i5.4	0	0	0	0	0	0	0	0	0	0	0	0	0	0	0	0	0	0	0	0	0.0021520968632973	0.00788725889862472	0	0.00937783679563068	0.0249946969629069	0	0	0.0165358682192464	0	0	0	0	0	0	0	0
lsm12a	0.0641468427613471	0.0458788801892223	0.186467302270046	0.00205344796501253	0.0392081793758069	0.0681970924389667	0	0.0549888255388484	0	0.0613746713661566	0.0550649691612314	0.0736393606064185	0.0606260751243509	0.0829182297417621	0.0317000142964831	0.0597753455014062	0.208096124983309	0.192003930483988	0.103201156099399	0.0620515341304455	0.101185222951121	0.0918368153031738	0.0902229215808835	0.0513195106979427	0.101998780699495	0.0535433306496716	0.108335637698121	0.0260834330463158	0.142774630902345	0	0.0133322805627473	0.0403255573601063	0	0	0	0.00664659395292882
hdac5	0	0.00999680102367242	0	0	0	0	0	0	0	0	0	0	0	0	0	0.0769514897808422	0	0	0.0125707418497595	0.0102017289890291	0.00470608508639299	0	0	0.0118839626715003	0.00500057506613261	0	0	0.0170679629215574	0.0587647646471176	0	0	0	0	0	0	0
ENSAMXG00000000409	0	0	0	0	0.00129985462425882	0	0	0	0	0	0	0.00836013453128488	0	0	0.0281449113509893	0	0	0	0.0151790904992555	0	0.00673395516562233	0.0104071118703078	0	0.011498203648563	0.00745175362117967	0.00752200374144466	0	0.0131646987013404	0	0	0	0	0	0	0	0
cyb561	0	0	0	0	0.00269751181510175	0	0	0.0119839127954634	0	0.00246310090117473	0.0195977963121734	0.0070753231830747	0.110108663078099	0.0275919155687384	0.0459287974827218	0	0.0860052291179304	0	0.089139199585098	0.00783051630509258	0.0224897169040773	0.0521072322250539	0.0138087598309686	0.006572858825509	0.00454242763685653	0.0146914735638153	0.031879135942971	0.0132991963435896	0.0241113861421149	0	0	0	0	0	0	0
tanc2a	0.110332166902385	0.292652511509117	0.15892052963909	0.0602835845741737	0.0769770130925147	0.0256426724864849	0.487139808901024	0.0356831965060719	0	1.35813302222768	0.376480964543593	0.50910397524982	0.449015449268701	0.419249493377403	0.827155747600101	0.305194290382733	0.40114091391275	0.42588387030484	0.465737526202422	0.227552530194875	0.543102861845333	0.482903091265423	0.544190293504877	0.149828935076669	0.411374321159828	0.283962731880683	0.314782986143595	0.323074729723727	0.229548240766796	0.0873086351192494	0.0488824417955953	0.039808907227339	0.0217770034843206	0	0.0896652372442407	0.0766079511142108
ENSAMXG00000000414	0	0	0	0	0	0	0	0	0	0.0044484658575797	0	0	0	0	0	0	0	0	0	0	0.00190732644139997	0	0	0	0	0	0.0131828206754086	0	0	0	0	0	0	0	0	0
ENSAMXG00000000415	0	0	0	0	0.00745133955608155	0.0307113988427945	0	0	0	0.0350189927194418	0.0183861053389315	0.0380615640656623	0.0551052461948555	0	0.0167140230653518	0.0805230779141302	0.0158851188206888	0	0.0401772620802983	0.0122354513301449	0.010179148472198	0.00510447325409149	0.0165614613026755	0.00850233133925322	0.0354796813347908	0.0209163424290505	0.00934493850095973	0.0147788662242526	0	0	0	0.0243531202435312	0	0	0	0.00783465681726545
wnk4b	0	0.0394593985180297	0	0	0.00672216485974875	0	0	0	0.320020481310804	0.0155166120658921	0	0	0.0109111223616906	0	0.0581401298294848	0	0	0	0	0.0110023710109529	0.00314585744770208	0.00264746933701014	0	0	0.00644937434619467	0.00752801173165348	0.0100609188637198	0.0102729101305276	0	0	0	0	0	0	0	0
arhgap27l	0.54072114353911	0.0149718080853752	0.105901164608817	0.0991139052006459	0.0408968703764497	0.0690768217657646	0	0.00441765577979576	0	0.0221966048461614	0.0663494661359137	0.0324058574357763	0	0.0112641153445411	0	0	0	0.0695067108729348	0	0.015332348645276	0.0150474119973871	0.0114329515308264	0.0135731482446183	0.0100044419722357	0.0272946865719845	0.017957385067641	0.0118537203494003	0	0.0323501370241291	0.981475723034731	0.190945669055693	0.0719472538250334	0.948103179335714	0.0827650135734622	0.398718568365959	0.259456729165094
ENSAMXG00000000445	0	0	0	0	0	0	0	0	0	0	0	0	0	0	0	0	0	0	0	0	0	0	0	0	0	0	0	0	0	0	0	0	0	0	0	0
ifnphi1	0	0	0	0.163408596582585	0	0	0	0	0	0	0	0	0	0	0	0	0	0	0	0	0	0	0	0	0	0	0	0	0	0	0.0438182131633704	0.0209424083769634	0.0700869077656294	0	0.0565401498437535	0.0335444320711305
ENSAMXG00000000456	0	0	0.00195708503925913	0	0	0	0	0	0	0	0	0	0	0	0	0	0	0	0	0	0	0.00440089320528494	0	0	0	0	0	0	0	0	0	0	0	0	0	0
ifnphi3	0	0	0	0	0	0	0	0	0	0	0	0	0	0	0.0147028552944982	0	0	0	0	0	0	0	0	0	0	0	0	0	0	0	0	0	0	0	0	0
zgc:103564	0	0	0	0.0119518007778232	0	0	0	0	0	0.0028905167636965	0	0	0	0	0	0	0	0.0327293674067868	0	0	0.000873777203414896	0	0	0	0	0	0	0	0	0	0	0	0	0	0	0
ENSAMXG00000028587	0	0	0.00701535310025992	0	0.00493625417546061	0	0.0667267207153105	0	0	0.00299090823714074	0.0112425869192501	0.00895448346509856	0.0108139907086192	0	0.0696199865769994	0	0	0	0	0.0224968804745865	0.0315951173605405	0.0580807583831431	0.0128077908779511	0	0.00872895436734387	0.00915944673277955	0	0.00299481447873008	0.0202699963514007	0	0.00960006144039322	0	0.0476371951219512	0	0	0
lingo1a	0	0	0	0	0.00671524422365538	0	0.281380962263643	0	0	0.0338935861795673	0.0375386596111994	0	0	0.0446030330062444	0.016104874945646	0	0	0.0509767138371192	0	0.0144929324526683	0.0343156639897822	0.0311592759508986	0.0495167257441796	0.0323875483307001	0.038017595474192	0.0248391736673256	0.0167127089948939	0	0	0	0	0	0	0	0	0
cspg4	0	0	0	0	0.0054199752345674	0	0.309942996212702	0	0	0	0	0.0114209878926107	0	0	0	0	0	0	0	0	0	0	0	0	0	0	0	0	0	0	0	0	0	0	0	0
snx33	0.109654057330477	0.0659861722957659	0.0488867094935474	0.0849521684468813	0.138271186690644	0.358840055794218	0.0349936278975254	1.08300920385609	1.70289981833578	0.0059962378625723	0.0402479063797479	0	0.0232137209268487	0	0	0	0	0.0227121485011118	0	0.00946827134929495	0.0111136973960255	0.0263700821062149	0.0150683197618	0.0126682514132174	0	0.00228597397235755	0.0220355932583634	0	0	0.199305398974958	0.00747317131497923	0	0	0	0	0.0268764476089758
snupn	0.0881554012681351	0.205020340914542	0.15841334086272	0.0144047918933257	0.175730000404185	0.0220901720824405	0.239991390496678	0.325664932724317	0	0.360331909854133	0.122263032718029	0.169361007669849	0.245675253794923	0.26335866505742	0.362964416622685	0.180899143991921	0.148898444467186	0.234234417882527	0.107398632512123	0.162145317812296	0.223306039570554	0.239337106794855	0.321502602299213	0.270531660058442	0.172135123742896	0.16870901951888	0.161499343211407	0.0915411819479829	0.255684208172426	0.0849495825881225	0.0309343178404993	0.0262096670091754	0.179143206811427	0	0.151841491020547	0.0727511908420789
ptpn9a	0.212734658346394	0.0660218240851851	0.259815022088522	0.14508892292755	0.260890263915929	0.225731674232558	1.12472702159162	0.157302575084948	0.516849286747984	0.131409752985433	0.193641363991303	0.107603943807133	0.32568735713153	0.142329928486259	0.284870499285435	0.362543872999715	0.433961294605594	0.200723323293952	0.22817436654115	0.208454975271572	0.277821155222258	0.229544843834738	0.0987892754325062	0.151394973707206	0.283288881070697	0.294200056690993	0.434959628035999	0.292555397872195	0.0691759590475477	1.30299708082426	0.100244750735099	0.0466778669760446	0.515015273082361	0	0.0293858672727225	0.112751540442003
sin3aa	0.0425311115080682	0.0164471790620832	0.0472743608204064	0	0.0197450254051426	0	0.0149657821514773	0.0294753083094962	0	0.00175408377012943	0	0.0892780513575175	0.0643056122841736	0.0198985175604417	0.0153099499364637	0.0755274471993519	0.018987437911078	0	0	0.0358821686628331	0.0304205630609656	0.00464859684681945	0.0337747287713905	0.028053773401463	0.0303598385255471	0.041408694260249	0.0215865830228752	0.0161888968368166	0.0128576020572163	0	0.0398734752572214	0.0105610561056106	0	0	0	0.0432541524735235
crabp1a	0.648830741081855	3.81884288986389	0.235654690313839	2.63283472776323	1.64913430692562	1.82632030852226	0.411108960104626	0.302619485523636	0	0.704419444372651	2.08846405963892	2.41209708683356	3.43392321864763	4.17565973687684	1.13146341592461	1.60485025574835	2.45178082142675	2.12479553323703	11.3565939889101	2.02358520516173	10.1144856673775	0.313315276483819	2.38956941373508	0.301378104757954	1.74224381798472	2.59552378780149	15.2040181205943	5.8762659070846	128.72985926355	0.41594082402862	0.391694908871612	0.191515686140693	0.161977139476266	0	0.302037189086213	0.29457248421583
wdr61	0	0	0	0	0.0042671728102576	0	0	0	0	0.019206026000781	0.0346720200265588	0.0108106355032081	0	0.012071463061323	0.010625185940754	0	0	0	0	0.0148282482777	0.000635775480466657	0	0.00946057790663908	0.00650509739431819	0.00470151050129386	0.00790031071922059	0.00399495197867974	0	0.0310906603656262	0	0	0	0	0	0	0
slc25a44a	0	0	0	0	0	0	0	0	0	0.00434265078009207	0	0	0	0	0	0	0	0	0	0	0	0	0	0	0	0	0	0	0	0	0	0	0	0	0	0
ireb2	0.389717465998792	0.269812410136738	0.389072056903662	0.0782799958355207	0.196297554353674	0.212526711671542	0.582549224507972	0.121768226284268	0.60842054027744	0.287163249346437	0.35090775574461	0.277620122918356	0.182406257724723	0.270799763850952	0.389305854912381	0.363269512291676	0.254836714828814	0.310415090665427	0.239439707227138	0.298235083481897	0.322374294871138	0.285299654873684	0.2634294864946	0.232544559380114	0.273553838746015	0.235188994969188	0.327807077788382	0.188459751088366	0.167682848701997	0.40331150121134	0.11325978078609	0.203104769619622	1.37802211033942	0	0.375255919466828	0.337211463755232
ENSAMXG00000013496	0	0	0.0172713594782936	0	0.00328970389059911	0	0	0.035242380969394	0	0.00688405123661655	0.0103364942332699	0	0	0	0	0	0	0	0	0	0	0.00201951171437965	0	0.0178824337277006	0.00454479348458406	0	0	0	0	0	0.00823045267489712	0	0	0	0.016891948959287	0
gcga	0	0	0	0	0	0	0	0.0188905932401901	0	0.002283204587232	0	0	0.0199688485961899	0	0	0	0	0	0	0	0.0029107164122031	0.00424580853781147	0.012690941380485	0	0.00500057506613261	0	0.00388893209924555	0	0	0	0	0	0	0	0	0
dpp4	0	0	0	0	0	0	0	0	0	0	0	0.0138785185514157	0	0.0178813952662564	0	0	0	0	0	0	0	0.0068885609933856	0	0	0	0	0	0	0	0	0	0	0	0	0.0508421001403447	0
mettl21a	0.0268712464227653	0.00896201313945504	0.11041673766752	0.102843863766944	0.0828025962693741	0.0670260205868517	0.038399075909178	0.0217028687684938	0	0.0821246656172892	0.0790193618704307	0.0400340397757579	0.0138334564308393	0.0566250457787447	0.0498426965850657	0.0547616687202292	0.112172447801996	0.0766193115061701	0.0488811113609479	0.0664107242477274	0.0854112710019655	0.0622347417826586	0.0861701252708676	0.121107289751561	0.0747872531370487	0.0947901010502726	0.13387377205087	0.0357694578752515	0.0404236128845041	0.0161678350622138	0.0385604877817384	0	0	0.0731957253696384	0.0412953086561387	0.0141606551801729
krt222	0.18705522498453	0.0791332635445127	0.0472522358027289	0	0.0230633988981168	0.0327533801488314	0.187044474828868	0.013419262810885	0	0.207789575632208	0.225880289838462	0.0995222080990788	0.250829564534398	0.199603654995312	0.124910135825305	0.188798134412319	0.136707591261429	0.179157312112063	0.172163830249541	0.00846996549998103	0.211870805994263	0.292032369475929	0.266104890038532	0.142162272599325	0.19744379499579	0.229623490392534	0.217945351701413	0.177235299983277	0.293501537310786	0	0.0182271770667066	0.0445541864064364	0	0	0.0340361072054352	0.0027505745950329
krt96	0.505513272941106	0.00596638419815078	0	0.973258990904786	0.0165803478947589	0.0114347919553952	0	0.0217652487332625	0	0	0.0135220799033302	0	0.0216911759166295	0	0	0	0	0	0.0263428255314665	0	0.0120411302030889	0.00380780920743498	0	0	0	0.0171677061712753	0.00686903767529784	0	0	0	0	0	0	0	0	0
zgc:92335	0.0865054131422743	0.161795786587746	0.604988445181657	0.12281326805451	0.385159741040615	0.143352636470452	0.480564273501414	0.67403464633834	0.481324605313824	0.342918469052128	0.450881343410325	0.355646761794381	0.317407924966292	0.324459853644638	0.269899832636022	0.629826855492213	0.306961687780321	0.254711472875162	0.378042508560905	0.366084377342887	0.332421565011792	0.400956327392585	0.385392486783989	0.529697197754037	0.3105436010548	0.30517764043054	0.270067521144377	0.295056368321415	0.177339610146132	0.39343835417874	0.191431965538861	0.108357717017425	0.27721110060514	1.16195416830312	0.276490880257832	0.423213918422696
cep70	0	0.0652254583285565	0	0.0123614893853975	0.0122671676666937	0.0139708121791952	0.112567296748184	0.0405975900653865	0	0.00947250302963941	0.00420701899048372	0	0	0.0127052695105295	0.0188093670647983	0	0	0	0	0	0.00439687970023522	0.00896867421470288	0.0145607449481046	0.00971828631626414	0.00682785875618262	0.0147991337712471	0	0.00785805832093725	0.0337290879654614	0	0.00805853721432486	0	0	0	0.0384254798690674	0
adarb1a	0.058716675222778	0.0580871587984288	0.184038442010084	0	0.102312819260881	0.0768424359601726	0.135469413463172	0.0751081770694219	0	0.21943968269618	0.317350435633688	0.275797818298022	0.189306379642136	0.422089651476963	0.102578561228282	0.19822494336038	0.658530051371123	0.132019764471546	0.418727286339807	0.15491512591184	0.292092827233964	0.215259397055796	0.238741711665574	0.252159300401934	0.264729235389526	0.210755172222722	0.236197917835933	0.521295803202496	0.0196209237530903	0.0088092066780834	0.0724200936027636	0.069025727542281	0.0425213457155492	0	0.0389270853256914	0.024809811311931
fam207a	0.161379798477349	0.342818518890786	0.106121255549752	0.0861443634690839	0.488928715956606	0.397998037413731	0.273746033731819	0.506266322636333	0	0.889365818396188	0.709013821360876	0.583813177934973	0.434733831480748	0.686202317402148	0.605189387104391	0.736594099090858	0.693135318762062	0.74619282838235	0.95841534829871	0.369832793687849	0.719855455280527	0.619422988981468	0.854437860840576	0.696727168299945	0.744471433206689	0.587054187753191	0.651498454533017	0.580261180562405	0.42335696056486	0.320851742729336	0.167793748907236	0.313742043545363	0.111748354730219	0.363348627490409	0.191552702512888	0.159713635661534
plcd4a	0	0	0	0.0173318635913008	0	0.031781344350866	0	0	0	0.020593485942936	0	0.0122151279473577	0	0.0265746261650268	0.0084005376344086	0	0.0567768895348837	0	0	0.0262506674594328	0.00181370559277884	0	0.00270830523466652	0	0	0	0	0	0	0	0	0	0.0135140979069365	0	0	0.00485201358563804
cnot9	0.294937698743882	0.322093592969506	0.537628169850906	0.122526509096899	0.605049573394128	0.357615449890387	0.69515391330621	0.545549075008235	0	0.944311692870435	0.372268375929065	0.612700115265859	0.462977352115122	0.609642687420637	0.624951484805152	0.905081371160798	0.775979769002987	0.601102848431026	0.57803597977403	0.584306416133207	0.664659396368499	0.524192970401437	0.70230840117374	0.679951083490718	0.657931542233919	0.42201663663424	0.575234584112407	0.408541821242511	0.0744160874329677	0.232123483611675	0.0950325249772705	0.14926927418825	0.214383706382282	0.144895979176549	0.218160259541075	0.107238252637543
ftcd	0	0	0	0	0	0	0	0	0	0	0	0	0	0	0	0	0	0	0	0	0	0	0	0	0.00346682697274589	0	0.00679517705513335	0	0	0	0	0	0	0	0	0
mstna	0.0327394489629585	0.0115765126450248	0.0204530926550518	3.089000043799	0.0104743496601491	0.00549175961469815	0.370028395568117	0	0	0.0435924900287287	0.0557700563144522	0.106963004404833	0.222890868373122	0.026711041843972	0	0	0.0630580638652071	0.0698226504678118	0	0.304949768168891	0.0355377489002089	0.00314566307431944	0.0478080434969051	0	0.0261419943346143	0	0.0780284962462569	0	0	0.0299121778458446	0.0356027634778793	0	0	0	0.0372158399998976	0
stat1a	0.0145291607520875	0.0604114932260946	0.0122978540244727	0.0103965939568857	0.0254576082947123	0.0363494678254195	0.0231740755721696	0.0251912990708954	0	0.0165662339192636	0.0634774424478639	0.0322421188209867	0.134319310777111	0	0	0.0382061450763741	0	0.0481998205142301	0.0272836407290189	0.115612950007016	0.0609929839981259	0.0418633632630499	0.0415120304584418	0.0354451504178004	0.0145754351604656	0.0457777520547547	0.10964168267342	0	0.00958506263838434	0	0.070788942843914	0.0818835905072533	0.0703606786118299	0	0.209060495542389	0.0259967703559467
glsa	0.0115676342221518	0.0329684594377376	0.0891231006526914	0.0354415688306113	0.0512355198217293	0.00816391841959602	0.106376862409104	0.0249732785919067	0	0.140361006892993	0.100243720881636	0.198888687434769	0.134447247263606	0.255907978119883	0.0733371004649791	0.0162209685215885	0.0442203305194233	0.0640340376630772	0.146409291297027	0.0729109417539697	0.148658931625522	0.116138692283645	0.0881507669716066	0.10477902530472	0.0654406469443049	0.0958750258872911	0.156683744576903	0.0838613043570944	0.0785957045266735	0	0	0	0	0	0.00558642989142215	0.00321325403022387
dnaaf1	0	0	0.215583538775695	0	0.0658322864393234	0.0997268595113324	0	0.00934511315997526	0	0.00422604256470071	0	0.0113049405981896	0	0.0117089163397928	0	0	0.0374610405178614	0	0	0	0.00521915544814648	0	0.0114784469202179	0.0271743444965791	0.00576735194342458	0.00701270140478434	0.02376107027071	0	0	0	0.0116249331566343	0	0	0	0	0
nab1a	0	0.0193116726481342	0	0	0	0	0	0	0	0.0139950166032678	0	0.00691410401163229	0.00262558708127137	0.0405371323351857	0	0	0	0	0	0	0.00234618001780991	0.00440392830404721	0	0	0.00857171266247681	0	0	0.00288311976623665	0	0	0.0175530863801131	0	0	0	0	0
mfsd6a	0	0	0	0	0	0	0	0.0448285690576439	0	0	0	0	0	0	0	0	0	0.0170551255768896	0	0	0.0086362228870719	0.00338441668258676	0	0	0	0	0	0	0	0	0	0	0	0	0	0
ENSAMXG00000026310	0	0	0	0	0	0	0	0	0	0	0	0	0	0	0	0	0	0	0	0	0	0	0	0	0	0	0	0	0	0	0	0	0	0	0	0
ahr1b	0	0	0.0866675859808211	0	0.0507477971865811	0	0.0985865583430116	0.151367007715253	0	0.0242640082298453	0.0661866286265612	0.0103417001134485	0.0137651175403387	0.0114106404221937	0.0386324125941665	0	0.0520202475785456	0	0	0.0256050011605811	0.0361078716098672	0.0407011925753669	0.0429222946469667	0.0712303295625468	0.0299559152544857	0.0342198947279792	0.0608953944060596	0.00317686227666658	0	0.10919263792827	0.00414841364662153	0.053281660899654	0	0	0	0.00931123550626707
ENSAMXG00000013928	0	0	0	0.00186705591048288	0.00506099580801639	0	0	0	0	0.0160232313568317	0	0	0	0.0405638373390123	0	0	0	0	0	0	0	0	0.00216184524733455	0	0.0170988688361368	0	0	0	0	0	0	0	0.118638309684525	0	0.0543008761948271	0.0158709543818985
ENSAMXG00000013942	0.111164021849399	0.0126109447867615	0.045628408204371	0.00779533807601702	0.0153418025800262	0	0.0703477221158607	0	0.0846711373027162	0.00254268856260544	0	0	0	0	0.0335671847202175	0	0	0	0	0.0157461469178492	0	0.00105270294112569	0	0.0212865596662267	0	0.0123042698277156	0	0	0	0	0.0148743120630671	0.0064464141821112	0	0	0.0565702581375105	0.0112142070546334
cntnap5b	0	0.101479051067744	0.0257396944698267	0.0593986480867696	0.0250293570461368	0.0603817077512535	0.247444872368266	0	0	0.245175642281543	0.152229581564716	0.156722116859865	0.274227814718282	0.169861183512478	0.133426492002111	0.204928034926454	0.180937804227139	0.14280402971582	0.0772300921223913	0.120448289300459	0.23626434713312	0.61288687563022	0.268124509856706	0.212981140383679	0.170846470146178	0.196293014155568	0.23680492103513	0.270986325753515	0.218574856688259	0.0193462514703151	0.0195978307575136	0	0.0260579528872212	0	0	0.00449745519734217
prl2	0	0	0	0	0	0	0	0	0	0	0	0	0	0	0	0	0	0	0.0150213302890104	0	0	0	0	0	0	0.00421892152552827	0.00166906957049165	0	0	0	0	0	0	0	0	0
nuak1a	1.62846887758787	0.0272846675492638	0.012846865364851	0.122192505654167	0.031553527944155	0.0206638852554621	0.184744164310844	0	0	0.0290184342706272	0.0429859450414611	0.132749804665823	0.049071142290605	0.297696669146849	0.0406090669174303	0	0.0333368892681886	0.0321135535252653	0	0.0096743751513423	0.0534406075637256	0.0862885918778664	0.0303070946990542	0.0156315650625717	0.0197212294707193	0.0176730144906653	0.088308669267439	0.11340287706645	0.0711538272401186	3.91501794366957	0.0100863390623739	0	0	0	0.00422996277209764	0
ENSAMXG00000024939	0	0	0	0	0	0	0	0	0	0	0	0	0	0	0	0	0	0	0	0	0	0	0	0	0	0	0	0	0	0	0	0	0	0	0	0
plxnb2a	0.233658621869617	0.226267506222305	0.682341534042316	0.164488961150359	0.36131009884959	0.387696396854538	0.739821749881802	1.1193381647906	1.23740060620231	0.122235915059175	0.321179662921539	0.0938546766757052	0.111013169149815	0.76153211015699	0.0136686714051394	0.183638727899835	1.06184868761108	0.235546283401055	0.414358161964275	0.323942602240214	0.2651265040134	0.446545921101746	0.127325868493313	0.282856035381962	0.0338866402829128	0.103040861177401	0.140983490164365	0.0601672823352428	0.0293088281592235	0.0264276200342502	0.0168437233321667	0.0179770751983877	0.0295424465872566	0	0.0104608638162905	0.310859772665687
abcc9	1.00745868395792	0.0999588293626042	0	0.0194366235062082	0.0159801821484318	0.0283272476962866	0.326943002205736	0.0289572764494478	0	0.434989281927252	0.147441966583618	0.27008714322946	0.176280566875529	0.278680544315019	0.303927872639221	0.279042105073539	0.296283586854955	0.261624829096769	0.350620835728338	0.0934423117186768	0.180644933382482	0.151719656175641	0.191953221832806	0.135014811834607	0.184941771497271	0.120227873241714	0.0626628023774725	0.0982599566837644	0.0344645264927057	0.0420801376917614	0.0522180761992655	0.0205920205920206	0	0	0.0522456836835647	0.0457065344399216
kcnj8	0.926795875802079	0.00891079756984729	0	0.035585542305872	0	0	0	0	0	0	0	0.0700660949573734	0	0	0	0	0.0200067222586789	0.0292776043892984	0	0	0.0100306423668935	0	0	0	0.0231663809479683	0	0	0	0	0.0454677724428925	0	0.0585009140767824	0	0	0.00670722750714487	0.016808361151171
RF00015.3	0	0	0	0	0	0	0	0	0	0	0	0	0	0	0	0	0	0	0	0	0	0	0	0	0	0	0	0	0	0	0	0	0	0	0	0
shisal1a	0.110282619788323	0.191607498341341	0.0495498991217967	0.0127597935681496	0.176824236156188	0.0740336208358562	0	0.00545208705892616	0	0.269964550431775	0.999488095836019	0.160809988698759	0.27680987828166	0.370564247107863	0.412086680936854	0.20230565130672	0.559719228364623	0.431085211797517	1.40878945875256	1.22380414608621	0.391208224780082	0.0797233436464508	0.297911816321745	0.0254222966690069	0.174045381517071	0.394588616502349	0.281582334063024	0.0696737527605538	0.0489853616421562	0	0.00905240526363425	0.0421895174223885	0.0425213457155492	0	0.0432099017391521	0.0487276174232459
ENSAMXG00000019588	0	0.0179456137401606	0	0.00165134548327286	0.00142674519472218	0.0128147586732826	0	0.0255392130375348	0	0.0249601390787271	0.0537823580953281	0	0	0	0	0	0.0202718043527618	0	0.0248378707983637	0.0383281027345272	0.0111969649070598	0.012688965131264	0.0238467532423518	0.0127693101720264	0.00161682480830117	0.00388662708784749	0.0198962340834177	0.00744601981156858	0	0	0.0231708384853746	0	0	0	0	0
si:ch211-214j24.10	0.949596609716542	0.940884880960366	1.52495449198548	0.744591297075777	1.18261308981616	2.43113077269448	1.4366595379985	0.984938088374447	0.657814372099277	0.684563679431837	0.831715477582892	1.12844986276003	0.968155405567841	0.844043161168606	0.820296931942804	1.58717837844197	1.33393474633601	1.08138681085685	0.728157523436097	1.86151864501062	0.921813259747618	1.08840073665616	0.676183636483107	0.683385293479811	0.770347215399028	1.0377317839073	0.941619479391284	0.77513769863041	0.630601193370938	1.97769738494183	1.51955654834101	1.81825916045079	2.9639944921559	2.0286324125511	2.0681542527355	1.88987764852082
osgep	0.0949166559957702	0.143607021885478	0.127154590762412	0.0835332604864063	0.243611922045735	0.145818714400623	0.35067692681307	0.246545440051171	0.380749314651234	0.381327192450988	0.204021786951615	0.330523701561771	0.190485894994124	0.327515847838029	0.375198235998705	0.408933496396755	0.160668939902748	0.281543559716079	0.193020549523701	0.136476611566106	0.184578252707296	0.228842740348445	0.293630588847122	0.297563156220557	0.326263977353608	0.217909504070418	0.220725900255632	0.110592059552861	0.361293227922985	0.100008000640051	0.0649282541203087	0.1210391162459	0	0	0.0568359855499778	0.06331268319698
apex1	0.114182623688327	0.0664741667027605	0.285846182296734	0.0433769501538886	0.731502120337929	0.510637600142787	0.617722214464866	0.293290946652608	0	0.395139642039979	0.262220371390002	0.265743969211552	0.114586227649717	0.255231426482349	0.274060497910839	0.366457597125086	0.130969567363463	0.201184540385538	0.256188258224077	0.167976703860176	0.397690260094319	0.32116538033553	0.586921747526601	0.494037179212138	0.214775937799215	0.225360275399987	0.126446663030992	0.197267353464586	0.0396773392996596	0.465014653208262	0.068651137214881	0.148724999939185	0.636669102570043	0.212404418011895	0.0956508993444754	0.167059305150272
si:dkey-14d8.1	0.0733175810000463	0.222486824956456	0.129219505917843	0.0265378572318663	0.135052132085613	0.0266506804329259	0.0668471444864959	0.097986575372672	0.668181210744354	0.220368784275406	0.126057912783161	0.132370675873565	0.0800771509107699	0.164146729678664	0.152511150236245	0.307002802484177	0.22979837897438	0.0234757765199978	0.157325527441929	0.135460498005973	0.146441803351821	0.200857203710173	0.196811306180706	0.236565519520626	0.157462706956504	0.150191462118603	0.160896549626215	0.0950119252060884	0.00958506263838434	0.113523138403103	0.0247105735863579	0.215884420899117	0.064382451290718	0	0.13391685418372	0.0775083387450088
ENSAMXG00000024941	0	0	0	0	0	0	0	0	0	0	0	0	0	0	0	0	0	0	0	0	0	0	0	0	0	0	0	0	0	0	0	0	0	0	0	0
selenoo2	0	0	0	0.0112309025769161	0.0328194493237409	0	0	0	0	0	0	0	0	0	0	0	0	0	0	0	0	0.00697128388741098	0	0.0066872992138411	0	0	0	0	0	0	0	0	0	0	0	0
ENSAMXG00000019671	0	0	0	0.00197071206556638	0	0	0	0	0	0	0	0	0	0	0	0	0.0318398329045569	0	0	0	0	0.00369115378084882	0	0	0	0	0	0	0	0	0	0	0.0245524052487355	2.65227804448631	0.122341329132061	0.00219481917323795
ENSAMXG00000019681	0	0	0	0	0	0	0	0	0	0	0	0	0	0	0	0	0	0	0	0	0	0	0	0	0	0	0	0	0	0	0	0	0	0	0	0
mapk11	0.0936914657974711	0.352116467256782	0.0339351160580969	0.0328561104490216	0.0604291277962597	0.0222523155636328	0.457945773466213	0.112562552709094	0.218169124705472	0.565297836822004	0.665334159340049	0.434401852646446	0.700767978887674	0.501102539297339	0.577401683360832	0.182552523411562	0.453693413393585	0.592455812295039	0.776405768497432	1.02014973339492	0.75141692177856	0.588687295533226	0.844122120039028	1.28508624780369	0.833286813843078	0.7703385771324	0.678669987436708	0.580035924315974	0.45373903017007	0.0806569717995592	0.0733097816193046	0.075578459055235	0.085974305422497	0	1.46550708092087	0.905669133631418
mapk12b	0	0	0	0	0	0	0	0	0	0	0	0	0	0	0	0	0	0	0	0.00858880740973593	0	0	0	0	0	0	0	0	0	0	0	0	0	0	0.150193216101993	0.0200000905664478
rpap3	0.134090778777328	0.174581051163847	0.16373731579256	0.0399600922208674	0.232152297687397	0.0592065353163559	0.20172991773021	0.0799158183887299	0	0.235925837151773	0.240570375144939	0.236077500176279	0.168364005569957	0.259052939487104	0.213893117892649	0.395734538852059	0.142827562366823	0.190746432608153	0.305904552892028	0.139409637887403	0.230336290570354	0.173488217485559	0.23799231268438	0.176045312501258	0.207613367770934	0.212030559873842	0.174209155749642	0.102456768556466	0.0576116384592983	0.0161678350622138	0.0422640119702646	0.0652532018892634	0.114698787582575	0	0.0880556963290414	0.0345755211163693
atp23	0.091299816853477	0.392261869456486	0.163086008976312	0.209315501275447	0.280200283784504	0.0957830412474595	0.358883322868418	0.171767650685237	0	0.628337014092839	0.492896302467662	0.560306566196575	0.479391237433605	0.622609646026469	0.685110816980089	0.399280813857441	0.429978894076312	0.567843780602651	0.481686213377765	0.275609771478949	0.6098726878448	0.538269333247684	0.683238109412969	0.527288994811043	0.608488607428191	0.45222582336559	0.487018454669464	0.353900948108392	0.121762790881423	0.276856723137247	0.134879143541085	0.205403224862274	0.234254527267382	0	0.325611953774728	0.117674172183308
LRIG3	0	0	0	0.00197071206556638	0.0142739127775521	0	0	0	0	0	0	0	0	0	0	0	0	0	0	0	0	0	0	0	0	0	0	0	0	0	0	0	0	0	0	0
zgc:165507	0	0	0	0	0	0	0.0147504373504674	0	0	0.00932482561368223	0	0	0.0109111223616906	0.00553143236441076	0	0	0	0	0	0	0.0047599871670746	0	0	0.0185586602132019	0	0	0	0.0162358905230756	0	0	0	0	0	0	0	0
si:dkey-220k22.1	0	0.0416399739557317	0	0.0361141899385035	0.00437852909445013	0.0125091629618696	0.0156415947544348	0	0	0.0193583778885118	0	0	0.00262558708127137	0	0	0	0	0.0232272929983648	0.0476612618795695	0.0240526771523079	0.00734668118453984	0.0138291177161527	0.0370798849040373	0.0180861899876743	0	0	0	0.0226422404129656	0	0	0	0	0	0	0.0520004708894823	0
p2rx1	0	0	0	0	0	0	0	0	0	0	0	0	0	0	0	0	0	0	0	0	0	0	0	0	0	0	0	0	0	0	0	0	0	0	0	0
camkk1a	0	0	0	0.0243016125263198	0.00495233869242411	0	0.0207451663762343	0	0	0.0360150397220705	0.0356601015379757	0.0165392111778168	0.00977683398740353	0.0371205557160102	0	0	0	0.0216963038176816	0.0206072970438832	0	0.0241457281556664	0.0311214622815358	0.0234352933623088	0.0488815056524777	0.0226131015671116	0.0353957396007214	0.0268207952098507	0.0327206996337947	0	0	0	0	0	0	0.024981706861844	0
atp2a3	0.00838615211473598	0.0148740447368196	1.51539440619085	0	0.00394019559850427	0.0865910716940841	0.0557973440464234	0.00839421940474911	0	0.0392481361104951	0	0.0346437729314335	0	0.0664586312334468	0	0.252931345271259	0	0	0	0.00776060098093996	0.0264663404027594	0.0363058472652946	0.0730287196366197	0.0351273937720386	0.0199749642276694	0.00473146118877016	0	0	0	0	0.0151295085935609	0.0196560196560197	0.121256163630972	0	0	0
zzef1	0	0.0778446954091058	0.0108510476686524	0.00248308892289065	0.0326561174040105	0	0.061642780089382	0	0	0.0407301933344613	0.0267934750617377	0	0.0456468569486973	0.0960591307589913	0.0541052493124891	0.0749861275664002	0.10510839353883	0.0415945082731854	0	0.0270651092029916	0.0478943036210293	0.0212291492490492	0.0427626793072682	0.0212641248834334	0.0229047478822462	0.0583700463647717	0.0456948474986756	0.0614137076927363	0.00777266509140654	0.0538354636458931	0.00823045267489712	0.0298507462686567	0	0	0.00610009400244858	0.0121869045298548
cyb5d2	0.0162838602519113	0.0820259242288666	0.0707659330621572	0.0502290544749725	0.082670301643893	0.0470107951202537	0.198741890245836	0.00556010387666695	0	0.191868867399761	0.237144326861145	0.257988144460047	0.145241625513269	0.287840439686172	0.119976791553568	0.152556394400331	0.173495367274651	0.150618274051061	0.29576000449182	0.125902208573509	0.154330281449138	0.116744846517287	0.214369421129043	0.109022708064388	0.252562263407271	0.138381589421683	0.154716968870324	0.121709451205063	0.199462479726431	0.0175574127396587	0.00364825029915653	0.0431193354820248	0.0566172617668466	0	0.0494900241882374	0.0503545677537704
ankfy1	0.257757268520107	0.226730205935752	0.209587612669417	0.10491947501253	0.29677094381374	0.206810430212352	0.305268753069831	0.097936182097403	0	0.45413482691107	0.331086854018834	0.407068413977981	0.424811144468844	0.427057804115844	0.479079753964588	0.140977747786439	0.493920801195905	0.210833593025882	0.502121349326021	0.212813736648926	0.332720655238659	0.421469862828071	0.265800182289806	0.344125506326905	0.28258530642256	0.443220678133903	0.261396402804004	0.272158267914376	0.2544244714005	2.26788258789348	0.0470873246076616	0.0104575163398693	0.105140539659122	0.0551498974211908	0.0399692064407431	0.3037079645228
spns3	0.05550775720907	0.0561233565718911	0.046580803220577	0.0330208510221942	2.68880160259626	6.71705532589587	2.82930327281952	1.75829071381772	0.753069869389906	0.0198604537099407	0.0136891602384652	0	0.0152801462004388	0	0	0	0.0256121299047229	0	0.0435560238947078	0.0200740087258608	0.0249432452176637	0.0346754841525437	0.0225877387986562	0.0227217543628102	0.0287976196393815	0	0.00673632475552193	0.0160908634703974	0	0.0330294622803541	0.358082039658036	0.0289592760180995	1.67355560979579	1.74160560627506	0	0.450740047552561
SPNS2	0.052445260259604	0.0605555043130679	0	0	0.0115513409456945	0.0099116868699884	0.324980679604952	0.0203600494723188	0.13858861355951	0.239272705330568	0.0295224106031657	0.0818643001463508	0.120516537967871	0.0465620186524061	0.0849654251898634	0.0630875023657813	0.0260949438436808	0.0243181790547524	0.0401284240985877	0.041372332703468	0.0775385703262083	0.0871054170486218	0.13021626112672	0.114598164913306	0.0594986307851144	0.0731557877666812	0.0122411906271652	0.0276416658795816	0.0317279015165937	0	0.00414841364662153	0.00798801797304044	0	0	0.0212692646364445	0.00590269292656696
ENSAMXG00000026635	0	0	0	0	0	0	0	0	0	0	0	0	0	0	0	0	0	0	0	0	0	0	0	0	0	0	0	0	0	0	0	0	0	0	0	0
ruvbl2	0.0847153356648263	0.226238424868092	0.561782987211507	0.0493902927366553	0.35828241081767	0.308432552783004	0.709462057045572	0.212049172512705	0	0.736602210680562	0.594045295218569	0.814098299191001	0.60425280619061	0.516712574963005	0.624624258148334	0.598803828359867	0.816148056392167	0.781980971799278	0.69060388756505	0.461225532108472	0.655950768453232	0.515784617364282	0.776606052932087	0.666049372856982	0.702135413358561	0.666646606659913	0.615580662442079	0.507052732196538	0.321810832643286	0.0546224192273475	0.0993596951335591	0.0936188925748304	0.152554150486557	0.280583613916947	0.234119425008882	0.133692123568516
ENSAMXG00000007844	0	0	0	0	0	0	0	0	0	0	0	0	0.0112827085721507	0	0	0	0	0	0	0	0	0	0	0	0	0	0	0	0.013644984785842	0	0	0	0	0	0	0
ENSAMXG00000007866	0	0.0550524159501823	0.297543211283313	0.112913795236367	0.0294682273502131	0.0477467120416811	0.0433104343990554	0.0419724696314503	0.93248787765759	0.0268146337759974	0.0282887129619838	0.0892469570196083	0.0275367151672166	0	0.149000328487106	0.0148686945583552	0	0	0	0.12271170297302	0.0490022629128368	0.0301350209695226	0.00437255829925476	0.0116384879245319	0.0354244770023974	0.00909515028344152	0.02530128658034	0.0115522667586016	0	0	0	0.0260162601626016	0	0	0.0211288734507254	0
ENSAMXG00000028981	0	0	0	0	0	0	0	0	0	0	0	0	0	0	0	0	0	0	0	0.0538167508524791	0	0	0.00668224074242368	0	0	0.00986918396652373	0	0	0	0	0	0	0	0	0	0.012419829997367
MSL3	0	0	0	0	0.013411081905212	0	0	0	0	0	0.040913789020887	0.00887118594449299	0.00573005482516457	0	0	0	0.0254106358757522	0	0.0151790904992555	0.00379889558507551	0.0103335014829106	0.0187833040971298	0.0225514784969764	0.022035197224086	0.0148149465032282	0.00524197479868196	0.00655721365631545	0.0147827478575414	0.0859954435644979	0	0	0	0.027590773645293	0	0	0
FRMPD4 (1 of many)	0	0	0	0	0	0	0	0	0	0.0187054343027736	0	0	0.0112827085721507	0	0	0	0	0	0.0137258562189109	0.0118741435773945	0.000166646852355922	0.0141511908980506	0	0.00659740273449149	0	0	0	0	0	0	0	0	0	0	0.00693237537148867	0
ENSAMXG00000007958	0	0	0	0	0	0	0	0	0	0	0	0	0	0	0	0	0	0	0	0	0	0	0	0	0	0	0	0	0	0	0	0	0	0	0	0
ENSAMXG00000007969	0	0	0	0	0	0	0	0	0	0	0	0	0	0	0	0	0	0	0	0	0	0	0	0	0	0	0	0	0	0	0	0	0	0	0	0
ENSAMXG00000007988	0	0.0157714527242819	0	0.00306252637600841	0.000597185488679274	0.0333325467032731	0	0	0	0.00975240591854011	0	0	0	0	0	0	0	0	0	0	0.00274956937784465	0.00183181183042698	0	0	0	0.00654064586261635	0.0274971126754537	0	0.0165373993285816	0	0.00810083924694598	0.0356347438752784	0	0	0.0273008471452869	0.00261893500484241
ENSAMXG00000008001	4.12221029799176	4.5815094645664	0.26293145898572	1.21466755883588	2.22426104014217	1.99704935685361	6.08383061201963	3.9694474637131	1.37270838475714	6.66512787692827	8.78644772642527	3.96479872927733	5.84081591135542	7.47758000633839	8.49772602949107	3.47076810971466	6.3143100948471	7.22284707077858	9.07630668482325	1.24257301544517	7.98975968515406	5.25970671344956	7.82492066980769	8.40713777954565	7.46610894655736	6.4535388224704	8.47778297489803	5.5698394015747	4.3673638853361	2.30213332951499	1.3881051946967	1.79437734326987	2.09261242874966	3.94357641469984	16.0966836829369	6.41980316941453
TCEANC	0	0.0291257328762535	0.213041155089263	0.0115167618835004	0.0545772541328395	0.0434165751891536	0.099991194932454	0.0606299085698444	0.519102990033223	0.206037821727481	0.0688369484030819	0.0850602218752223	0.0345125159600351	0.0708185727012928	0.0300354418213492	0.0411736126551216	0	0.0686627426032866	0.0514191690662279	0.0755844090973153	0.0617876895835669	0.0285572735825915	0.121840602058084	0.0789216120011852	0.0861106450648199	0.0546915776368542	0.035507335155416	0.0286752329145793	0.0298370047057219	0	0	0	0.011038307341799	0	0	0.0133297076528518
ENSAMXG00000025889	0	0	0.0102921954282068	0	0.00549035454513511	0	0	0	0	0	0	0	0	0	0	0	0	0	0	0	0.00540373319289037	0	0.00552541747291717	0	0	0	0	0.00224122682963673	0	0	0	0	0	0	0	0.0138365406434545
gpm6ba	0.0670596361344143	0.0854823972260614	0.0573254525167614	0.0280879151744962	0.885542055172745	0.346694500193358	0.0581013636390046	0	0	0.0374929294515923	0.0337825943759273	0.035251443577673	0.0175393436146013	0.013715069432539	0	0.0334513049354055	0.0392304553871261	0	0.0376591097386458	0.0188002411139579	0.0253388836313941	0.0096526168232308	0.0143623381044462	0.0319810754616517	0.0320920765237454	0.00989198092219894	0.0124216504398506	0.0231568187994956	0	0.0356226845255058	0.00451561046537882	0.0266666666666667	0.011038307341799	0	0.0250080025608195	0.0108303874679421
gemin8	0	0	0.0952372454748254	0	0	0.00412779317444632	0	0	0	0.00342138378551482	0	0	0	0	0	0	0	0	0	0	0.00298302508971283	0.00213211887842018	0.0115839150389335	0	0	0	0	0	0	0	0	0	0	0	0	0
cbsa	0.0243112619489852	0	0.0956268856856314	0	0.00536397809780463	0.0267723281216535	0	0	0	0	0	0	0	0	0	0	0	0	0	0	0.00318096038409775	0	0	0.00413960743274794	0	0	0	0	0	0	0	0	0	0	0	0
cryaa	0	0	0	0	0	0	0	0	0	0	0	0	0	0	0	0	0	0	0	0	0	0	0	0	0	0	0	0	0	0	0	0	0	0	0	0
ENSAMXG00000008105	0.923698509609544	0.0351227101627709	0.0098889960196791	0.0126628507564751	0.0247649675217846	0	0.0324273141752761	0	0	0.0815439074347263	0.0518311294016956	0.0504553712064663	0.107234180669946	0.0391763276184542	0.0757628390271439	0.0572497801523312	0.13875301360446	0.0869116943530587	0.256313618221726	0.114505256514194	0.0987988390928938	0.0243335078428106	0.16679324845654	0.0962855340409819	0.0782207178360478	0.162295485202271	0.0667542474781869	0.0853078824361214	0.0404903500454658	0.0227338862214462	0.00258385914867009	0.0156402737047898	0.0144218566121328	0	0.0461802348594801	0.0170047205104137
hsf2bp	0	0	0	0	0	0	0	0	0	0	0	0	0	0	0	0	0	0	0	0	0	0	0	0	0	0	0	0	0	0	0	0	0	0	0	0
ankrd10a	0.193276652119361	0.282464151335427	0.581011560815206	0.272302416343697	0.361797882690913	0.384440284744318	0.214276544700672	0.210689069034407	0	0.632423048849833	0.297023187194662	0.569414211604432	0.44239200915386	0.466651781771425	0.751721166080266	0.432217341835502	0.503714158631297	0.478948399882116	0.247621632337091	0.630813771370141	0.50860191587051	0.411167804025268	0.417054011505438	0.584876765027137	0.52647937927296	0.201896359552554	0.451130244348286	0.162452317740512	0.130460054116016	0.153028721198803	0.232776657014795	0.26778480647452	0.185824435679572	1.07247464971042	0.178772069911872	0.31265070610479
ENSAMXG00000008150	0.262437020571346	0.758469516224987	1.17637176858806	0.163782429720794	0.614036853692333	0.537756243032585	0.462790316002833	0.580271765492622	0.360750360750361	0.841836786412642	1.74275326939177	1.26401309563612	1.35246600943433	1.23453047560779	1.59586516691616	1.66755580219199	0.757977784386351	1.74092524979274	0.898942386754057	1.31490144665139	1.24656972956784	1.34863161803743	1.1073191075444	0.895241652329075	1.51823132816178	1.13747630122085	1.47039849491463	0.809643786647571	0.648073498097466	0.335280747013302	0.395357574241869	0.777813858665603	1.10068079921651	0	0.304397796232693	0.856537000861545
ING1	0.185808614028248	1.13189763798132	1.43088058281361	0.050168558404255	0.443625828026846	0.378577638598966	0.968170336171618	0.558388095449446	0.380749314651234	1.05914825268385	2.55088089690531	2.25249418696811	2.8096055530799	2.65847180030964	1.80350903427396	3.29249963402122	2.43079784586251	2.68338559825784	1.92588149872057	4.3805407558602	2.12499667703023	2.15256704877825	2.09072412502886	1.44470096232982	1.88894943795569	2.59285828029727	2.37588175771935	1.26469779600464	1.03907597502165	0.09099887528818	0.190466111900439	0.600335140447816	0.281775859982137	0.280583613916947	0.577363967374676	0.793523647265673
cars2	0	0.0506126072111285	0.0984184556667782	0.00387213287920959	0.0550824334941797	0.00757396736528942	0.0796633501289819	0	0	0.0631677574545731	0.0482940118529307	0.127680640568245	0.123678115356935	0.0633060053520858	0.141743910203487	0.141846346863196	0.0204285083920312	0.0997364431900756	0.130734326858522	0.0968779883884179	0.0716129143976489	0.069473660216149	0.0764943795172135	0.103380606613142	0.0673239197611359	0.0608911183125172	0.0512553302571823	0.0654151684858581	0.0369048985266998	0	0.00329218106995885	0.045403871490828	0	0	0	0
RAB20 (1 of many)	0.0139430926616109	0	0	0.00756503724703276	0.0143216576739262	0.00287908145785169	0	0	0	0.00695198842897353	0.0105259279921266	0	0.0123014847892141	0	0	0.0226113382294418	0.0538599946428448	0	0	0	0.00903449738060466	0	0.0210704638451911	0	0	0	0.00847545973012441	0	0	0	0	0	0	0	0	0.244814336474357
irs2a	0	0.148159270943005	0.0140221785671738	0.0662922053115857	0.0926928762480482	0.0449032084286133	0.154076290707034	0.0343260435347268	0	0.0877268663784643	0.0752105886031249	0.217269618201923	0.399103773031264	0.156070258169	0.0716870938891864	0.0565605384985271	0.0871297299971756	0.324387176349725	0.293773151768502	0.197815483590789	0.221038037818568	0.28591186355275	0.159662613392468	0.258016390350265	0.255182037855163	0.185487025472865	0.305559699604593	0.157893152155544	0.049237328292509	0	0.0694309936963585	0.0365158795114529	0.0844537531247889	0	0	0.0237676412066996
lig4	0.0112793870329911	0	0.139817048095636	0.034507367140638	0.105295158822723	0.0965029269969848	0.106299928085643	0.220035697865086	0	0.076137297875106	0.00902325111346919	0.0206994338704836	0	0.0316559197852228	0.102871162132083	0	0.0462894386016886	0	0.0531042063841877	0.0351220962970663	0.02946450661373	0.0391118250937044	0.00259673756279561	0.0239299571128559	0.0253162620408879	0.00563721581186731	0.0354915702209055	0.00708665992961529	0	0	0.108507494677179	0.136020674894659	0.0660456119418684	0.210243040955344	0.229834001415371	0.0831097907071762
fam155a	0	0.204998892955812	0.0686564669007025	0.0115961389495753	0.068064702554348	0.126894368028102	0.229937980271005	0.0546017221505539	0	0.295115595001091	0.524637427538909	0.355590470431914	0.293780475224182	0.552296578511063	0.316191897176156	0.329700386751888	0.28711105992347	0.152371513388667	0.482345661336526	0.53430213365125	0.351918585629527	0.311088254470318	0.344679598349307	0.587807992433668	0.312013663197553	0.337237753841812	0.392687650157593	0.155435330635288	0.185930022595065	0.0088092066780834	0.078361113955392	0.104514862302365	0.0156027660583668	0	0.108678917509232	0.100796310637229
ENSAMXG00000008197	0	0	0	0	0	0	0	0	0	0	0	0	0	0	0.0212224108658744	0	0	0	0	0.00302431214288544	0.000416283009837725	0	0.0127775279061209	0	0	0	0.00820050564317796	0	0	0.0103838709409448	0	0.0407124681933842	0	0	0	0
si:dkey-1h24.2	0	0.0102258167104161	0	0	0	0	0	0	0	0.00854329916960199	0.00729030884664398	0	0	0.0231347599768652	0	0.0396895075794582	0	0	0	0.00214614150584019	0.00598699970052367	0.00321535550899721	0	0	0.017488512963167	0	0.0118354395521473	0	0	0	0	0	0	0	0	0
tbc1d22b	0.030442605034598	0.172688216019702	0.185341539226304	0.0607341284238707	0.127938447846345	0.162704572601301	0.457351787211791	0.157530182719728	0.718597298074159	0.12087523358125	0.115789697393498	0.213562232231567	0.186153667041824	0.223097861786734	0.224192361853282	0.127717320625278	0.165737425629341	0.267390754084162	0.300268921344183	0.178200508832272	0.23345447274974	0.176464775228821	0.219073744539395	0.124707305530001	0.0900618740715746	0.131439444022686	0.196435308649555	0.181531068957122	0.091231439011341	0.0756921579428451	0.23404183189466	0.0888194134390709	0.42604850419923	0	0.114457145067267	0.0926409736704094
ENSAMXG00000028887	0	0.13788782277283	0.0200067351012735	0.00482265645420936	0.0152846282449035	0	0.157993763114091	0.0111244604636675	0	0.403589151542594	0.430717169813183	0.517554471919598	0.196677091054796	0.384724387081079	0.438751364833811	0.524954278737027	0.254169019473593	0.106736363936514	0.218827089833776	0.0909481911604215	0.349282212683663	0.215793468601676	0.302692003153371	0.0639925218901586	0.18326510273329	0.226718285699362	0.369516691995417	0.230336170392019	0.179761004601577	0	0.0197323284872366	0	0.0153668371361133	0	0.0350844929271347	0.0231296734596106
ENSAMXG00000028540	0	0	0	0	0	0	0	0	0	0	0	0	0	0	0	0	0	0	0	0	0	0	0	0	0	0	0	0	0	0	0	0	0	0	0	0
mapk13	0.693571887333028	0.699332149338438	0.640763324375381	0.231359366474928	0.297333153836212	0.214046010384078	0.522007723480163	0.150665378484675	0.0846711373027162	1.61486346338012	1.40442609639075	1.23751665723821	1.2180436015023	0.7385761935959	1.4676762541577	0.963461017698692	1.51802837183174	1.24599640216203	1.29773967269954	1.25225875509606	1.41590594584052	1.35711394760241	1.19409029271906	0.37240482794423	1.03404791156498	1.43569122708792	1.08488095935385	0.785194938096269	0.446081427329321	0.283777658717509	1.55006023339871	1.95119279200068	1.4196660455217	0.110299794842382	0.919113914067577	0.63856957813708
brpf3b	0.313661724862973	0.123749111949743	0.728278304902508	0.100133760257783	0.164199617057438	0.134425253961114	0.0588408355398647	0.205995417227922	0	0.224525053596352	0.165251484288684	0.185538084674221	0.0590193832839999	0.114981689854196	0.121459725723495	0.253786885775158	0.326633106089532	0.0639998813226356	0.0759301431408553	0.230662926156057	0.175530703681288	0.16065429990753	0.201593990814111	0.146638513801034	0.157749372924039	0.122642408664606	0.206583304564163	0.0597208929028407	0.0400573951896676	0.103676755508005	0.0190388166257751	0.0116788321167883	0.443193275835405	0	0.0620683724476408	0.123268904932766
nr1h5	0	0	0	0	0	0	0	0	0	0	0	0	0	0	0	0	0	0	0	0	0	0	0	0	0	0	0	0	0	0	0	0	0	0	0	0
pqlc2	0	0	0	0	0.0203150223405089	0	0	0	0	0	0.00743389962302695	0.0122599952676418	0	0.0149415412199768	0	0	0	0	0	0.00759779117015101	0.00950557178869256	0	0	0	0	0	0	0	0	0	0	0	0	0	0	0.0112142070546334
trim33	0.0139851467814758	0.194891892776112	0.198821257663113	0.00624504654469508	0.129217001600938	0.179776664637125	0.234409190568888	0.227973976981077	0	0.248884661405273	0.465280685343081	0.34589718039242	0.223769108746689	0.319817824128908	0.192871908670597	0.234424351528032	0.419753935921683	0.228358543795826	0.358959738738577	0.268168808457256	0.360061039184898	0.292335572637393	0.272846006682022	0.25194372119203	0.217902648187562	0.437840232838244	0.400261510119481	0.486645486072219	0.2271361615368	0.497305194639231	0.0778442969460473	0.129516244956064	0.15863439208547	0.278975222719782	0.362089036925029	0.723435112251629
bcas2	0.377157606799337	0.622649296405614	1.45960735536641	0.162422587964999	0.845761941165738	0.616099763721343	1.72620503401464	1.17894736805266	0.640040962621608	1.07348117067195	1.04684993035507	1.09317910403514	0.949574980214945	1.25282804536203	1.35030299441971	0.986267389477164	1.47845000224024	1.01069170350289	0.756974569232014	0.777582333620194	1.01178642029549	0.892223303667589	1.0298137692349	0.873916109830876	0.981742953445975	0.940025025579754	0.883148354901033	0.748449684459979	0.384501315602953	0.373035486878057	0.301607227989371	0.787506794491625	0.530461901972231	0.188839736993383	0.922721855427389	0.618241021110364
dennd2c	0.237199573156661	0.058621492621921	0.071794425117716	0.126599091349494	0.130181764163686	0.0506936840882588	0	0.151461975786529	0	0.015837640986078	0.0127880344918866	0	0.0106248246903926	0.0271207989012476	0	0	0.0641716720570871	0.0528474189320594	0.0638641463224178	0	0.0170705556173696	0.00410919951149836	0.00939363379498428	0	0.0256647161482394	0.00310955812868036	0	0	0	1.08780843848272	0.0128189488127252	0.0194647201946472	0	0.0631137815253339	0.358740933916894	0.752852232193685
ENSAMXG00000012309	0	0	0	0	0.0118224836631998	0	0	0.0135463909705176	0	0	0	0	0	0	0	0	0	0	0	0	0	0	0	0	0	0	0	0	0	0.0419702514857469	0	0.0448179271708684	0	0	0.0304859459789037	0.01368048943319
ampd1	0	0	0	0	0	0	0	0	0	0	0	0	0	0	0	0	0	0	0	0	0	0	0	0	0	0	0	0	0	0	0	0	0	0	0	0
nras	0	0	0	0	0	0	0	0	0	0	0	0	0	0	0	0	0	0	0	0.0112008673951711	0.000940497895824058	0.00862931897414656	0.0133022691592065	0	0	0.00345747273955619	0	0	0	0	0	0.00730260155180283	0	0	0	0
asb13b	0.0486847806507208	0.167673817078103	0.26363806955115	0.0767717667121852	0.205307072685485	0.255018918464578	0.26285659648676	0.866888877898333	0	0.590954657377443	0.245346484643848	0.421984385153982	0.182723327412966	0.321523475740064	0.41703815550239	0.336026142824235	0.367226475308797	0.285878209039156	0.412437803271202	0.165203848627349	0.289278550510622	0.395315251838926	0.392263366733667	0.571724860365456	0.270239569675786	0.20575968925718	0.209312594603653	0.199899104385013	0.0368348368340351	0	0.00919946275137532	0.0366340893724261	0.0549103093054247	0.791891035793475	0.0653103924282409	0.00830163648694229
si:ch211-204d2.4	0.109596817627177	0.14077255408724	0.0134849945722897	0.0174077708033448	0.0211887045925455	0.0477144141570037	0.0182221056007464	0.458532887634559	0	0.00316953192352553	0.0081999004532085	0.0184407939868259	0.0152481793673835	0	0	0	0	0	0	0.0194579339459117	0.0123954294220817	0.027985493429479	0.00666457843209128	0.0254772170117891	0.0182250391189221	0	0	0.0439499502988848	0	0	0.856319351999879	1.19945945400578	0.910872823125104	1.46149566957301	1.39961403273009	0.327035509726845
ENSAMXG00000012363	0	0	0	0	0	0	0	0	0	0	0	0	0	0	0	0	0	0	0	0	0	0	0	0	0	0	0	0	0	0	0.00918577307466196	0	0	0	0	0
ENSAMXG00000012375	0.25619918197351	0.127074798888275	0.388823188071991	0.102116189995207	0.186417142970775	0.193018547187021	0.187014056112382	0.0827516944269965	0	0.121931053444528	0.151866066376103	0.0933981530618494	0.200348232980534	0.347701706028367	0.18095093470558	0.384689161387005	0.104990470185009	0.219797870674663	0.151797308490918	0.26292084489729	0.151856072666197	0.201874821440592	0.166877927172742	0.181805466420102	0.107067629202499	0.106066598663638	0.175883477784939	0.111812841454964	0.15757551306253	0.581543608990567	0.422592606672034	0.194090720960233	0.827234495271545	0.294394724446538	0.212547367987094	0.519271478830565
slc2a6	0.0179861937976409	0.0413287161514717	0	0.344483342836173	0.00156399361390128	0	0	0	0	0	0	0	0	0	0	0	0	0.0622742558226429	0	0	0.00798858039350844	0.00333979918455463	0	0	0	0	0	0.0286752329145793	0	0	0.00860926012018527	0	0.179190672758646	0.0665708047078873	0.0577728571075498	1.04095100140161
ENSAMXG00000028045	0	0	0	0	0.0053846352663456	0	0	0	0	0.0154337129971936	0	0	0.00978996606797761	0	0.0246056937575355	0	0.0177038778574059	0.0103533923407674	0	0.0100368049638023	0.0187795018943109	0	0	0	0	0	0	0	0	0	0	0	0.0430618712966791	0	0	0.160320502778306
ENSAMXG00000027801	0	0	0	0	0	0	0	0	0	0	0	0	0	0	0	0	0	0	0	0	0	0	0	0	0	0	0	0	0	0	0	0	0	0	0	0
si:dkeyp-51b7.3	0	0.0279894998434047	0.0156396621832968	0.0136534655845702	0.00567430211375416	0.00978567416445021	0.148944877814218	0	0	0.0173039479895942	0.0684092877906354	0.0180970586137392	0.035824975732667	0.0545709109111662	0.0669686340190446	0.0300771780388477	0.0980148422078589	0.0481535520467667	0.0650558830035	0.0125183017162866	0.0500046182791622	0.00846320921211573	0.0828724146072697	0.113034860892112	0.0519770052384528	0.0208926207557159	0.0649308634471902	0.0415992463573791	0.0232953244031758	0	0.0148492863724652	0.010906612133606	0	0	0	0.00783425229112708
traf1	0.090288672100192	0.143942024377649	0.00849881229098234	0.0123005888175342	0.0118379034811618	0.00554117927377304	0	0.0111244604636675	0	0	0	0	0	0	0	0	0	0	0	0.0143592442359423	0.00305283536414556	0	0	0	0	0	0	0	0	0	1.2779370429657	0.938125314756569	2.86545023675673	0.0631137815253339	0.120577679078034	0.14547121381671
phf19	0	0	0	0	0	0	0	0	0	0	0	0	0	0	0	0	0	0	0	0	0	0	0	0	0	0	0	0	0	0	0	0	0	0	0.0340534502955839	0
ENSAMXG00000027913	0	0	0	0	0	0	0	0	0	0	0	0	0	0	0	0	0	0	0	0	0	0	0	0	0	0	0	0	0	0	0	0	0	0	0	0
ENSAMXG00000012467	0	0.0259376458992582	0.0120810152885248	0.0233993931303554	0.0491602372550284	0.00745025464970393	0.0847842758988515	0.0600006863963442	0	0.0840851194722584	0.0848281122750637	0.0828437403808827	0.0887890865969955	0.0940425062542963	0.0839015738067584	0.0565367501602086	0.21267883307617	0.110221556099006	0.105227487857789	0.0397922833276635	0.11175552559085	0.0647158583293457	0.0715561888476821	0.0255781402838392	0.0675696101610868	0.0777840244331306	0.143540660543821	0.035847415273526	0	0.0342634723973466	0	0.0115800031434965	0	0	0.003314547582485	0
ENSAMXG00000012477	0.0939134936435832	0.215560066842545	0.00667060232203667	0.0312077150182124	0.329563569715414	0.180526635258816	0.852464612371129	0.0173957095481557	0	0.339836256077396	0.637345688955445	0.480017419705679	0.455279652240711	0.60440173745254	0.513708780962164	0.226359681320222	0.488469798954959	0.358480666305235	0.405881424136329	0.42379758876949	0.499647532706356	0.456846238641678	0.471502454137502	0.372814922488444	0.574110111071921	0.506558254794869	0.41689664916711	0.398782432797229	0.247459982137169	0	0.0403846682422798	0.0167131532185748	0.0144218566121328	0	0.0329237113439785	0.157396387867753
endog	0.204064494235947	0.247143704977633	0.583936533916007	0.027226024859008	0.499991057600413	0.246597473936874	0.534651819691027	1.25210862768015	0.478724667981279	0.581206415578646	0.511250416238265	0.617339320512674	0.402763343974195	0.350017429455688	0.387274303152605	0.462675287063127	0.363381697709777	0.599259765706679	0.457193130498179	0.330352705857633	0.455904488415185	0.4944154239952	0.488914704842062	0.519665959366062	0.334693121397767	0.465846983422819	0.446745565028521	0.446962278115359	0.218242926626672	0.113845804707664	0.066640196692375	0.29617540214356	0.190415215437526	0	0.177999871928242	0.088519643669324
ENSAMXG00000029015	0	0	0	0	0.000686182050136303	0	0	0	0	0.00114074630589272	0	0	0.0144186542781589	0	0.0131397411470994	0	0	0	0	0.0173838399063324	0.00306190185747214	0.00554795485740092	0.00677197539876777	0	0.0074512487956163	0.00535515380001714	0.00357287047987223	0	0.0145652657773455	0	0	0	0	0	0	0.00946832432827287
ENSAMXG00000025631	0	0	0	0	0	0	0	0	0	0	0	0	0	0	0	0	0	0	0	0	0	0	0	0	0	0	0	0	0	0	0	0	0	0	0	0
ntng2a	0	0	0	0	0	0	0	0.0186664675576794	0	0.00195633346329909	0	0	0	0	0	0	0	0	0	0	0.00239832136690887	0.0157283153715972	0	0	0	0	0	0	0.0124362641462505	0	0	0	0	0	0	0
med27	0	0	0	0	0	0	0	0	0	0	0	0	0	0	0	0	0	0	0	0	0	0	0	0	0	0	0	0	0	0	0	0	0	0	0	0
ENSAMXG00000012541	0	0	0	0	0	0	0	0	0	0	0	0.0408291585518714	0.0303061527551323	0	0	0.0366999412800939	0	0	0	0.00628934377615974	0.00414141834391046	0.00328482306629036	0.00377836989032148	0.0169718077271642	0	0.00848341196042319	0	0	0.0163717031482785	0	0	0	0.0320250051240008	0	0	0
rassf6	0	0	0	0.0179913713383061	0.00741590196336017	0	0	0	0	0	0	0	0	0	0	0	0	0	0	0	0.00295803815810063	0.0151165151995351	0	0.00419265413454395	0	0	0	0	0	0	0	0	0	0	0	0
si:busm1-57f23.1	0.971538344509875	0.10219136220493	0.0127331762908257	0.0826696113795552	0.0256496496197517	0.022175606211749	0.0893990595218939	0.00415749938053259	0	0.313000088710668	0.0942790324907543	0.059026274990449	0.0644511891653666	0.0167350012551251	0.12740819120959	0.293599530240752	0.0326673066764672	0.0133149232328101	0.0563842899866588	0.139661498454731	0.0527455064674607	0.458750639380278	0.0820955186269024	2.2244987268939	0.028754727747339	0.369705433625367	0.0247383277379813	0.0285132607009945	0	0.0778955011541072	0.0175325400599431	0.0260162601626016	0	0.969902249148569	0	0.0610830898483892
tmem267	0	0	0	0	0	0	0.0240255824401823	0	0	0	0.00388873701210447	0	0	0	0	0	0	0	0	0.0118214550332404	0	0	0	0	0	0	0	0	0	0	0	0	0	0	0	0
il11ra	0.489046439455871	0	0.050331939661445	0.741828350154197	0.117496455631615	0.65095656448077	0	0	0	0.00743342991836607	0	0	0.0153768559865176	0.0278842802370164	0	0.0891774274095741	0.0177038778574059	0	0	0.0300281790209684	0.00222264625846823	0.0161121478170884	0.0148319539616149	0.0392298322427366	0.0242038991525475	0.0150860905670889	0.0201018359006728	0.0051679319486721	0.00830958177874908	0.810904752866907	0	0	0	0	0	0.00854227743950359
cntfr	0.0278861853232218	0.46761603762109	0.0541680114720498	1.40778973487799	0.774012388690191	0.346942086522218	2.69467511590712	1.54122800113826	0.12328024064303	0.977537538079437	1.65022688759227	0.875919263230567	0.695638537669409	1.30725689242881	0.737750728041296	1.73103020112494	1.28472215558466	2.61412595585996	0.814421635347554	0.883249703882763	1.54134341709792	2.21477096546748	1.21870335021848	2.57632309166457	0.870217200102633	1.29751758679323	2.18337724362744	1.57538978850121	0.269203100034136	0.0088092066780834	0.104927125875188	0.13373450346009	0.074180664079949	0.110299794842382	0.219796195878512	0.102560679401377
ENSAMXG00000027846	0	0.00765610608913086	0	0	0	0	0.0271953441570803	0	0	0.0121208054718291	0.00743389962302695	0	0	0	0	0.108124472893195	0	0	0	0.00577149608144274	0.00874270584398129	0.00184931828580031	0.0137587408342373	0.0134019684757167	0.00443394486300884	0	0.0108903746689831	0.0110895849944608	0	0	0.00309105633759281	0	0	0	0	0
galt	0	0	0.0120204588209132	0.0645996156302859	0.0372404197469878	0.00446853081856335	0.123673754703038	0.274514417593622	0.12328024064303	0.064997498427109	0.0405689685336478	0.115377917393865	0.0320952336296271	0.0289347126737103	0	0.0142737243572542	0.0388824109096507	0.0508641824599953	0	0.018505724713533	0.0486406707325998	0.0530243892539296	0.0520849881262538	0.049727508704945	0.0246460526288404	0.0101099413117822	0.0201480821500335	0.0246679164858676	0.0526618027634184	0.0195657958583123	0.0141547954347054	0	0.0752785305630834	0	0.131622959354735	0.0893439927896499
sigmar1	0.05550775720907	0.178488102771593	0.212283984099015	0.175778958309271	1.01324352383349	0.503768067257839	0.76005218819856	0.181815399772629	0	0.434663172753332	0.703001256446943	0.602510938299749	0.424505295454527	0.574487456445857	0.369788619668264	0.63079238780194	0.404924908379931	0.750128241796633	0.335085609860635	0.327777073832507	0.544463521990984	0.402145965105601	0.455823728109453	0.308518355529763	0.43066930625693	0.567462647505414	0.520441557952153	0.456474427805835	0.615812588069971	0.278570474193626	0.131841140066449	0.0301594085413008	0.331431917453449	0	0.112869445988236	0.0380364848245885
katnal2	0	0	0.190284698421613	0.0189327244569148	0.0815187996524061	0.142504957754165	0	0.0118100911613427	0	0.00206896009513906	0.00894383184165124	0.024130169415882	0.0209174105698989	0	0	0	0	0	0	0.0581056140651878	0.0198215065814883	0	0.00198746624288586	0	0.00415721938561286	0.0297851518782899	0.00345919379337613	0.0126813914529958	0.0554725872620917	0.0227338862214462	0	0	0	0.170625170625171	0.0253546481408704	0
hdhd2	0.0310390315822146	0.196013220321317	0.122756464546386	0.0721238469386582	0.256569937042893	0.272018440187959	0.251514761102756	0.209635640275443	0	0.333384487738343	0.26138245453771	0.262221521172931	0.128573524895013	0.230162678342435	0.16673275976334	0.341176371082664	0.228743091387762	0.136155616291457	0.273981721014701	0.114594356467273	0.180103414593619	0.192775108114396	0.232888900392048	0.255285441418625	0.181559525012097	0.214832591293231	0.196251765997471	0.151722784271593	0.121329696959921	0.0175574127396587	0.0871751700100771	0	0.0239120038259206	0.0926131732977699	0.041829302839973	0.0325572371181866
ier3ip1	1.54975539930473	1.79515907535429	1.46897540240678	0.68768988098221	1.66200903298369	1.49554263718838	3.84403654336627	4.47092906928203	1.28083566263995	4.56538120579639	4.70061644799124	4.13103534556325	4.37411277760177	4.37885531328111	4.71278243875793	3.22345599025307	4.75188955577482	3.97725560840358	3.84763279696214	1.66211935751547	4.39441852930658	2.97151565142566	4.14004187529723	3.59603978627958	5.0767928533241	4.38466861221883	5.00040645277855	3.65081382392906	4.03209204185872	2.94389751415793	0.562497447967547	1.01070617550432	2.93388847345856	0.952632518077506	1.07057183972826	0.896762038438247
zgc:153395	0	0	0	0	0	0	0	0	0	0	0	0	0.0120872798301979	0	0	0	0	0	0	0	0.00566487785115244	0	0.00285445151714098	0	0	0.0308215127696596	0	0	0	0	0	0	0	0	0	0
smad2	0.790015237950868	0.725702688588377	1.48538868719496	0.233969694017872	1.07939422293028	1.50595499282456	1.76630486059226	0.784860345379348	0.699493730019295	1.80430236978748	1.70756938920516	1.63005022857342	1.88412429701956	1.98133614245904	2.39959579359264	1.79041496635587	1.97339644702669	1.96232905002888	0.997954214956343	1.33173468549487	1.81232747736022	1.67444796983179	1.66247573183303	1.50878726289926	1.6238232341883	1.50353444982836	1.67135487692153	1.18525236851046	1.09066564765561	0.639269386673845	0.455124908498577	0.577189125463229	1.06089408988855	0.232063043742969	0.41738424907599	0.885032204408762
ENSAMXG00000009925	0	0	0	0	0.017725388884939	0	0	0.00467255657998763	0	0	0	0	0	0	0	0	0	0	0	0	0.00118740420616567	0	0	0	0	0	0	0	0	0	0	0	0	0	0	0
ENSAMXG00000009931	0	0	0	0	0.000727098435167832	0	0	0	0	0	0	0.00938898371762444	0	0	0.020224491859642	0	0	0	0	0	0	0	0.00622575845302354	0	0.00431126654664101	0.00506179951022028	0	0	0	0	0	0	0	0	0	0
ENSAMXG00000009937	0	0	0	0	0	0	0	0	0	0	0	0	0	0	0	0	0	0	0	0	0	0	0	0	0	0	0	0	0	0	0	0	0	0	0	0
si:dkey-88l16.3	0	0	0.0284920578388774	0	0.0396660784137352	0.00737883219650125	0.0186742409387914	0	0	0.0177887450253072	0	0	0.00409473580764569	0	0.0246056937575355	0.133783300430052	0.0168325231278868	0	0	0.0338637589021469	0.0240866987893796	0.00171152399916067	0.0173934580275207	0.00552120141342756	0.0416535746409456	0.0188399051060644	0.0363159361602942	0.00574570321948989	0	0	0.0115587852026514	0	0	0	0	0.0853533564502318
ENSAMXG00000028377	0	0	0	0	0	0	0	0	0	0.00667269878636954	0	0	0	0	0	0	0	0	0	0	0	0	0.00829418478116623	0	0	0	0	0.00374957067415781	0	0	0	0	0	0	0.606744022978132	0.0173699770368904
si:ch211-95j8.2	0	0	0	0	0	0	0	0	0	0	0	0	0	0	0	0	0	0	0	0	0	0	0	0	0	0	0	0	0	0	0	0	0	0	0	0.00436855965093461
ENSAMXG00000009965	0	0	0	0	0	0	0	0	0	0	0	0	0	0	0	0	0	0	0	0	0.00306190185747214	0	0	0	0	0	0	0	0	0	0	0	0.0295424465872566	0	0	0
ENSAMXG00000028583	0	0	0	0	0	0	0	0	0	0	0	0	0	0	0	0	0	0	0	0	0.00456082452410076	0	0	0	0	0	0	0	0	0	0	0	0	0	0	0
ENSAMXG00000028260	0.300547837578543	0.219596004990388	0.00930691410648971	0.0248024439128111	0.0022662723721223	0.046211147977338	0	0	0	0.00245911959583878	0	0.0273308799313448	0.0102296557720833	0	0	0.273179142633847	0.088715551985186	0.265722198232976	0.0168375112811326	0	0.0223883619858303	0.0839747451176977	0.00482211847880808	0.0583913066712568	0.00631404015224413	0.00401066837788517	0.0738145395990158	0.06123119825441	0	0	0.0286971029734352	0	0.223518732241784	1.15927034908168	0.0104779847063335	5.79796851920857
ush2a	0	0.025422328431061	0	0.00885860427374505	0.026252765448183	0.0604303989197825	0	0.0172620938229323	0	0.0103358509577167	0	0.0374660508558018	0	0	0.0174179614017975	0	0	0	0	0.0473403609115145	0.0160795607719827	0	0	0	0.0279690679719046	0.00301602262016965	0	0	0.0165141856855038	0	0	0	0	0	0	0
kctd3	0	0	0	0	0	0	0	0	0	0.00300469122440867	0	0	0	0	0.0853379471984271	0	0	0	0	0	0.012947138566479	0.00222188449577886	0.0152339915903842	0	0.00612781143988862	0.00208380957064562	0.0216767315731105	0	0	0	0.012272046731954	0	0	0.0551498974211908	0	0
ptpreb	0	0.00482985857208129	0.0293141555131963	0	0.0101115815642951	0	0.0231378181881168	0	0	0.0224678016092904	0.0309509513012635	0.0601199304703555	0.0134476563424526	0.0498877525567473	0.0316255534471853	0	0.0135586601874349	0	0.0299666870095132	0.0206817813769814	0.0576580949068963	0.0322821182377963	0.0292847471149208	0.0664854052711839	0.0325130404740406	0.0134812447071319	0.0353374737986206	0.0731995516791305	0.0644110982585415	0	0	0.0266666666666667	0	0	0	0
ENSAMXG00000013422	0	0	0.0116694965195727	0	0	0	0	0	0	0.00142495347170677	0	0	0.0100741254148021	0	0	0	0	0	0	0	0	0	0	0	0	0	0	0	0	0	0	0	0	0	0	0
grid1a	0	0.0949839448693176	0.0976663154907667	0.0123859563073005	0.0323862492046354	0.0504877212935845	0.391937400667121	0.0549333128996117	0	0.284044779225269	0.340562950157081	0.416491366175776	0.194496046400159	0.231119128335583	0.323990283662516	0.0158504729781137	0.282494447694624	0.05023990079526	0.338990881030296	0.255957749190783	0.264816807388788	0.183251186957298	0.343621729039046	0.0837146440090432	0.340067704453561	0.297132599890263	0.239786340751505	0.315398079714737	0.184162854551631	0	0.00261893912014121	0.0401923074130704	0	0	0.0233030072185394	0.00336633690030391
zgc:92749	0	0	0	0	0.0104833994685974	0	0	0.027396059350823	0	0.00642876881776466	0.00760071325093147	0.0311223221630798	0.00619254863008439	0	0	0	0	0	0	0.0082622367857916	0.0143487871328066	0.0129790569936351	0	0	0.00827109335583071	0.0130722856775443	0	0	0	0	0	0	0	0	0	0
ENSAMXG00000004211	0.0332367252519344	0	0	0.0320596737565259	0.0173135202691602	0	0	0.0410647265352027	0	0	0	0	0	0	0	0	0	0	0	0	0	0	0	0.0139998768010841	0	0.00169211322944886	0.00443390992271782	0	0	0.0687990864940136	0.0051015202530354	0	0	0	0.022905361916171	0.00646935144751739
ENSAMXG00000004227	4.85871360709477	0.0137001127519279	0	0.0957167368592834	0.015359290609577	0	0	0.0281774772180208	0	0.00263974897043191	0	0.00701583544217654	0.0112305542952378	0.0235488048981514	0.0478606298458888	0	0	0	0	0	0.020772598314493	0.00652310005674259	0.00642426273596774	0.00537016550850097	0.00450490629344419	0.00813415736419344	0.00524985641642701	0.00669295660019222	0.00983342183412984	0	0.0090246191610714	0	0	0	0	0
ENSAMXG00000004231	0.0654311852832129	0	0	0	0.00206632062683903	0	0	0	0	0	0.00714828984313793	0	0	0	0	0	0	0	0	0	0	0	0	0	0	0	0	0	0	0	0	0	0	0	0.0422165790141615	0
FADS6	0	0	0	0	0.00420725263037434	0	0	0	0	0	0	0	0	0	0	0	0	0	0	0	0	0	0	0	0	0	0	0	0	0	0	0	0	0	0	0
ENSAMXG00000004242	0.0252475522498094	0	0	0.0040241707793692	0.355021674308109	0	0	0	0	0	0	0	0	0	0	0	0	0	0	0	0.00114020613102519	0	0.0108215973110495	0	0	0	0.00482405699333894	0	0	0	0	0.0237741456166419	0	0	0	0
CPXM2	0	0	0	0.0040241707793692	0	0	0	0	0	0	0	0	0	0	0	0	0	0.0289647701500665	0	0	0.00942011380608051	0.00269780145368334	0	0	0	0	0	0	0	0	0	0	0.0654244739872291	0	0	0
GPR26 (1 of many)	0	0	0	0	0	0	0.0387574365831444	0	0	0.00571239749957515	0.00399336143594888	0	0	0	0	0.0406907664512769	0	0.0397266804385826	0	0.00974029786752607	0.00804063307064712	0.022892365005412	0.0367357693002795	0.0208275420919461	0	0	0	0	0	0	0	0	0	0	0	0
si:zfos-911d5.4	0	0	0	0	0	0	0	0	0	0	0	0	0	0	0	0	0	0	0	0	0	0	0	0	0	0	0	0	0.00531233896972498	0	0	0	0	0	0	0
bub3	0.441089715987803	0.616444616816836	0.795936324726912	0.194779729600238	0.790412807607826	0.397714505216356	0.966731859048497	0.667448625982235	0	0.818580661172222	0.810687552226467	0.777732384698919	1.25228068905572	0.945967012467697	0.753772456735235	0.887798274234172	0.92054275916535	0.845049638588538	0.659754876929844	0.950542828049037	0.881874322610354	0.71962088836608	0.800392333078741	0.562169753812598	0.711607658770979	1.13577238685399	0.83484963598266	0.517511754618847	0.433218324145399	0.089727772971076	0.374874404846511	0.440980486446272	0.565940748603947	1.72983988376328	0.695992494618089	0.50788264531099
acadsb	0.0548792214882206	0.20034913807468	0.208170522515553	0.0349972865968522	0.29116873261332	0.214370760956921	0.27673917672654	0.180931374293633	0	0.454303399467299	0.368467766653047	0.402783246639144	0.360974012110718	0.640011409077468	0.19857673825537	0.333139627795402	0.176136290259509	0.331842053067903	0.105434008329767	0.309148069553835	0.357502297691137	0.249232502315773	0.311276870328035	0.356015078699708	0.212415420287501	0.380442309464257	0.296472721086702	0.39130860070099	0.202030610708055	0.0375792923067673	0.05978964626205	0.010840108401084	0.0559409263817409	0.110299794842382	0.10003896206581	0.0684975250229309
ENSAMXG00000004297	0	0	0	0	0.00496994179204173	0	0	0	0	0.00378138025673303	0	0	0	0	0	0	0	0	0	0	0	0	0	0	0	0	0	0	0	0.0240130631063298	0	0	0	0	0	0
ENSAMXG00000004303	0	0	0	0	0	0.0146785112466753	0	0	0	0	0	0	0.0165087876276542	0	0	0	0.0925455655296031	0	0	0	0.00128013747652388	0.00258739709921736	0	0	0.00444071424447908	0	0.00447993950289695	0	0	0	0	0	0	0	0	0
ENSAMXG00000025603	0	0	0	0	0	0	0	0	0	0	0	0	0	0	0	0	0	0	0	0	0.00383815866640874	0	0	0	0	0	0	0	0	0	0	0	0	0	0	0
rgrb	0	0	0	0.00391834175776811	0.0279719689479134	0.595722143690451	0.0191041673830729	0	0	0	0	0	0	0	0	0	0	0	0	0	0	0	0	0	0	0	0	0	0	0	0	0	0	0	0	0
lrit1b	0	0.013237143424449	0	0	0	0	0	0	0	0	0.00482470402853137	0	0	0	0	0	0.0128456771727178	0	0	0	0.0052693470005898	0	0.00666469922030938	0.0284236719211187	0	0	0	0	0	0	0	0	0	0	0	0
LRIT2 (1 of many)	0	0	0	0	0	0	0	0	0	0	0	0	0	0	0	0	0	0	0	0	0.00194302506463473	0	0	0	0	0	0	0	0	0	0	0	0	0	0	0
CDHR1 (1 of many)	0	0	0	0	0	0	0	0	0	0	0	0	0	0	0	0	0	0	0	0	0.00262362117669916	0	0	0	0	0	0	0	0	0	0	0	0	0	0	0
GHITM	1.67605168187431	2.5380486055531	2.84660013905277	1.37499516940912	1.75409272954526	1.58179900919842	1.51382305192609	2.72375676439388	2.4053242210534	3.59315859073843	2.76876136034967	3.36906198155881	3.44181750833472	4.14916146579215	3.14733401297565	2.92660176575852	3.63575493500663	3.12345035629233	3.03561342932189	3.7002807725961	3.1751709216649	3.53548812126401	2.91955876779965	4.55038675251766	2.96370836027615	3.21181063578329	3.57444885770076	2.86474586279073	2.45763839163877	1.65212440707885	1.83272902161917	1.92533686416727	3.04859788518982	1.88713758150086	2.82448845834378	2.32216747818355
scd	0.0417406035808799	0.0438215935284271	0.0171095179813672	0.0149323604694919	0.460118181045417	0.279822651126263	0.284667595020485	0.0436690631024352	0.334090605372177	0	0	0	0	0	0.019936999082898	0	0.0260949438436808	0	0	0	0.0371169869276002	0.0196503357578248	0.0131754610766929	0.0158030809686657	0.0140388794451294	0.0165642718594555	0.0231617457566059	0.0151452046495778	0.00414542138208349	0	0.00860926012018527	0	0.457798748666847	0.136617250889088	0	0.00219481917323795
ENSAMXG00000004372	0.0246709824517108	0.00482985857208129	0.07513989423182	0.0070372919923847	0.0337867574972279	0.010297919371081	0.0419994373292381	0	0	0.172948994757443	0.0430150663105179	0.0771364752859835	0.0981264658373041	0.0347466713111161	0.0858705030464924	0.0842059192446655	0.0306859362962985	0.0174292546553539	0.0855842015887748	0.0311437656858045	0.0915812038655546	0.0972110617022573	0.078091685690293	0.0794105479387836	0.109043722631364	0.0571504305137711	0.0574356569501341	0.0777648291891865	0.0259993500162496	0.0142255604870832	0	0	0	0	0.00737988317644932	0.01089049071636
ENSAMXG00000004379	0	0	0	0	0.00782580386657317	0.00549175961469815	0	0	0	0.0300368285924109	0	0.00751330042006863	0.00422162162618554	0	0	0	0	0	0	0	0.00571481170716282	0.0139727663626199	0.00833990796077575	0.0350864329385379	0.0160497321409951	0.019050523340388	0.00680890468554776	0.0086132199144535	0	0.0223797758441651	0.0115596245433948	0	0.0217770034843206	0	0	0.0191238041732181
ENSAMXG00000004382	0.00813670312180889	0.138274883497705	0.271498448080031	0.014113979745443	0.0661670330253415	0.0239830008489982	0.0587756780151454	0.0240819224998255	0.0846711373027162	0.101077338022932	0.133648255704101	0.223726507667707	0.208504284209337	0.0650497165612184	0.161045143164173	0.0750335254255352	0.319542878039999	0.182600878640545	0.0789424793738795	0.114687379857737	0.142214270181729	0.185412989469769	0.180319553368399	0.170355148358981	0.106285431060611	0.302551255471718	0.0959527664088863	0.120893775880538	0.0809050571911036	0.172802774459777	0.0220534948216026	0.0606638822340478	0.0878438913842995	0	0.111363290032785	0.0379092034910628
ENSAMXG00000025604	0.0599513487125187	0	0.00195708503925913	0.0028255771241276	0.0180821570673782	0	0	0.0117037363007767	0	0.00935271715138682	0.014580617693288	0	0	0	0	0.0443622577645224	0	0	0	0	0.00406293099791003	0	0.00611998100357897	0	0	0	0	0	0	0.0314165074896954	0.3258547930706	0.0080503144654088	0	0	0.0291997090972763	0.10439957896926
ENSAMXG00000004391	0	0	0	0.00344582576113122	0.00241070739797886	0	0	0	0	0.00710923048267409	0	0.00574736756197243	0	0	0	0	0	0	0	0	0	0	0	0.00583867961763655	0	0	0	0	0	0	0.0464898050656083	0	0	0	0	0.00718462031437025
ENSAMXG00000004398	0.0565642034472779	0.838076360228092	0.301872249055106	0.0289025235126247	0.321573405814134	2.20905120001577	0.477347596954441	0.0751464050390851	0	1.97880488059482	1.38203016126224	1.72665958954809	1.36344446719018	1.85053745746171	1.54622135128379	1.42434371630611	2.50085390528364	1.86786792362214	1.39306292266683	1.84134062950599	1.52247935412139	1.3795933399761	1.12737088574637	1.51303223071546	1.92004490911408	1.41574334816261	1.66691339561652	1.14679409629885	0.403332086191305	0.0457128708880572	0.106081128978918	0.0853343084475596	0.0353457394153065	0	0.126543200998783	0.0771823452000776
dlg5b.1	0	0	0	0.00826789296055058	0.000980282980248474	0	0	0	0	0	0	0	0	0	0	0	0	0	0	0.0106403208417919	0	0	0	0	0	0	0	0	0	0	0.00544342108128116	0	0	0	0	0
anxa11b	0.0243112619489852	0	0	0	0.00824092303649058	0	0	0	0	0.0119596052743813	0.0153783930501966	0	0.0104796976816813	0	0	0	0.0310906603656262	0	0	0	0.0164265308947144	0.00207529933079898	0.0216229618924979	0.0110839677057517	0.0148669891970733	0.00585341676911699	0	0.0145171171328113	0	0.0175574127396587	0.0133744422669813	0	0	0	0	0
ENSAMXG00000004439	0	0	0	0.0142690911080595	0.00205820945656684	0	0	0	0	0	0	0	0.0293305019622106	0	0	0	0	0	0	0	0	0.00483398640489663	0	0	0	0	0	0	0	0	0	0	0	0	0	0
ppifb	0.268287732937626	0.363954030211304	0.244036509441673	0.185744665112442	0.619295079343264	0.290231192306966	0.3920199099271	0.175228856412139	0.436338249410943	0.340854373266673	0.339839384304431	0.250798010419431	0.242292060334368	0.365695635072822	0.288194448758491	0.225395125830016	0.326412115132151	0.568380581097206	0.311530081799068	0.176643089979838	0.363590026503094	0.456582512092256	0.380910264455755	0.339659709926482	0.295213978965352	0.260580954625092	0.256892726824131	0.330924899216058	0.178846802010562	0.348917796040881	0.52800475741871	0.914211075166873	0.745879666854584	1.33127168297286	2.68456358963215	1.44957866174968
rnf144ab	0	0.0175767930086548	0	0	0.00801169433879794	0	0.0354977510139554	0.519303583827204	0.334090605372177	0.0122451424093464	0.00388873701210447	0.00847691101362663	0	0	0	0.0202589909401793	0	0	0	0.023729109770733	0.0194485975042628	0.00807432793844603	0.0192252418446317	0.0202268628138715	0.0118947505105296	0	0.0183085703582612	0.005245724697	0	0	0.0310769508238157	0	0.0331029368925611	0	0	0.0636691489592679
sox11b	0	0.00890291493508667	0	0.00419557417271669	0.0183817325632638	0	0.0725827256572838	0	0	0.0838272252201033	0.0193915884009353	0.0612601445525178	0.00938047585277906	0.0486165876224995	0.067134369440435	0	0	0	0.0231798594836918	0.00440317786152622	0.0168918977652107	0.0746147617854921	0.0505777667588039	0.00799449978414851	0.026646480946249	0.0454177179594287	0.0328282155077161	0.00356923349283048	0.0811641038984609	0	0	0.0389294403892944	0	0	0	0.0152259840553495
allc	0	0	0.0536803980310823	0	0.00662912104800313	0.0171313069573605	0	0.00805059638818044	0	0.0394404512346479	0.031113681316098	0	0.0147393927959744	0	0.0667897875266992	0	0.0117169558411368	0	0	0.051305722205327	0.0102461763296503	0.0326350139463434	0.0206671943944917	0.0664276889482171	0.0141096117072574	0.00426473786788695	0	0.00882035084310968	0	0	0.0193519111680547	0.0451977401129943	0.0453687572590012	0	0	0
rps7	0.176185791965878	0.400579185543311	0.251184531663151	0.482773217533047	0.682969400516407	0.611284594632218	0.52133298890602	0.0677999348774868	0.323206205559147	0.338531699826736	0.452573996286947	0.430783862929903	0.467452862348199	0.470022843212041	0.307291321430924	0.209800097964751	0.364114137855256	0.413057593097321	0.286169981607738	0.274250847867282	0.406541615524749	0.210715026867956	0.461694939952325	0.387955457931643	0.541015863911288	0.317474752520174	0.374960286294277	0.277738618643704	0.214656616000351	0.799383351404607	1.61239654215954	0.905651095063868	0.341882325352855	1.22655269325276	0.845942157491127	0.562038944317632
RF00045	0	0	0	0	0	0	0	0	0	0	0	0	0	0	0	0	0	0	0	0	0	0	0	0	0	0	0	0	0	0	0	0	0	0	0	0
rnaseh1	0.490629849310661	0.401821227974476	0.714537586609767	0.128328825481103	0.49538660719672	0.510957773338212	0.868962177154346	0.752887089904677	0.12328024064303	1.00997675640811	0.838339836190757	0.912829968489417	0.700975704127076	0.67324977889926	0.85996215992085	1.06241670694318	0.415137824020965	0.66681873535452	0.701926318814297	0.764851712846414	0.73741614602142	0.759461147888453	0.711586997079569	0.83312483660144	0.764684693693585	0.623529592982516	0.713929941950419	0.723405727924634	0.365446267888294	0.164228607958973	0.211160948763901	0.280188248365459	0.222960350923114	0.980730772786858	0.320146681270449	0.322739615760199
RF00045.1	0.0139430926616109	0	0	0.00419557417271669	0.00867199517105542	0	0.0893990595218939	0.0912895521806205	0	0.0723781983578401	0.00794349947692056	0.0349960678903925	0	0	0.0191898063748537	0.0549970301603713	0.0193927734768916	0	0	0.0183641910147786	0.0253934898335374	0.0235479527140652	0.0463284229115205	0.0253431983483108	0.012653507045784	0.0052478121870992	0.00428441671950781	0.00677854428050159	0	0.043494902397439	0.0180164574431708	0.0394088669950739	0	0	0.0262379043261057	0.010878954227888
ENSAMXG00000028187	0	0	0	0	0	0	0	0	0	0	0	0	0	0	0	0	0	0	0	0	0	0	0	0	0	0	0	0	0	0	0	0	0	0	0	0
ENSAMXG00000028816	0	0.116709988325334	0	0.00303474479313662	0.00290696790497832	0.00839503882100231	0.220266475411455	0.0233044433613607	0	0.177760292873163	0.282285605407026	0.210414034271273	0.383733248009637	0.295845614975971	0.123448650350642	0.157114504688466	0.338531055806208	0.290583442142495	0.328432773223168	0.0350714240568232	0.274295963917716	0.27040688087715	0.264142830274638	0.248591197632093	0.202853147807175	0.266344648286654	0.182507866863121	0.27764097740612	0.0563451679371639	0	0.0131209776900046	0.0119670905011219	0	0	0.0478030887399751	0.00237843803217551
myt1la	0	0.212682787577478	0.224965928698026	0	0.0187723630387846	0.049667115726505	0.066477588352104	0.0259136319694337	0	0.44911993508293	0.73796972216583	0.672521229024878	0.664534749974381	0.565589260844921	0.625316662538327	0.418986695970544	0.263434405265206	0.828230804021545	0.629469529905644	0.0629596107901251	0.586144351350303	0.69501711602895	0.851498677345431	0.44092147604388	0.746059592515491	0.458008953515671	0.431164696962423	0.299043351872301	0.149490939500658	0.0567877046745128	0.0573879017721555	0.0461504863339325	0	0	0.0942906936632396	0.0226983740913287
fgfr1op	0.261073660806522	0.366769348123026	0.650140541831584	0.0464810584298313	0.214833955597279	0.162044054241279	0.217118607848767	0.389793134985338	1.19992190338798	0.62960941844762	0.345596831799971	0.49551006488401	0.463204791363168	0.253713980769189	0.413004621157784	0.294249919482101	0.638018697044644	0.468299374887168	0.186438359882894	0.505540707429815	0.476322121830106	0.532926214314699	0.496857471041248	0.486255093113113	0.536995713540494	0.547679481390686	0.386852423057132	0.329837710188718	0.361271734478246	0.0782877325152765	0.067578656110762	0.0228571428571429	0.161636619616052	0.503255564963197	0.236336528942115	0.154882057970141
ccr6a	0	0	0	0	0.00421570941958113	0	0	0	0	0.0262377365802654	0	0	0	0	0	0	0	0	0	0	0	0	0.0176095966580784	0	0	0.00475053966130552	0.00440960464807607	0	0	0	0.00587330114764304	0	0	0	0	0
acbd3	0.341846444268843	0.170089571209713	0.720230323025467	0.161579952575243	0.307110505344428	0.449346190321605	0.656660579134405	0.726856841334071	0.6232859636001	0.48906445996748	0.525536915815626	0.491958940243724	0.408901046981624	0.220582799878411	0.52739138616411	0.780130517483368	0.440026109085982	0.507738807300794	0.381962108374578	0.500993230699594	0.439409967522776	0.455650382273897	0.437973347255552	0.455372739597755	0.411678612482977	0.341088599206521	0.340014675263867	0.318275915683653	0.239379023332177	0.646381242914953	0.151038606434221	0.271288334122221	0.494981280204172	0.791891035793475	0.278034682678428	0.401594262929933
nhsl1b	0.0187674302508455	0.111555731434307	1.58946955568392	0.112055549237714	0.154341208574557	0.37831851852754	0.178938609115335	0.296311970062834	0	0.00983997364695996	0.0729322096655099	0	0.0537957166314923	0.00789671101986023	0.0126057305651149	0.415232682481397	0.0211878771442132	0	0.0397590600958193	0.725217911778468	0.0549513817180566	0.0502522479721439	0.0200898023527782	0.157097493564744	0.0325300387616798	0.0666636015869062	0.114836134232977	0.0773666096970302	0.179907980870946	0.593183041232899	0.0151035020050377	0	0.0390869293308318	0	0.0348713666869924	0.00516537997051601
hebp2	0.676121954312112	0.686231641324138	25.6088753920555	0.657269946590507	5.25839233453914	4.8072196099873	2.14078110117937	45.4016518201652	27.7408779319479	0.851741622052308	0.65014746688243	0.743256247084062	0.572881335497712	0.378532165245289	0.430359871134789	0.97077163131487	1.29437391260805	0.607598101414118	0.475058785540676	0.752485403981411	0.49792680220375	0.930707444136173	0.702128129562937	1.93392335372026	0.531550510047093	0.569692902146905	0.663208345037476	0.555768471815564	0.423188041355639	0.543918644789764	0.149567191551344	0.198131121321378	0.570962533007453	0	0.620287125410229	0.305713293249383
kif25	0	0	0.761094950157559	0	0.0132031606702378	0.0956877604062077	0	0.128711858466262	0	0.00692303974772538	0.0199547426436841	0.0111538302810877	0.0106016432547045	0.0515995872033024	0.0521975153982671	0.0163110850133751	0	0	0	0	0.0224820917524487	0.00267072189078564	0.0146486384928569	0.00669236534960917	0.02077619878667	0	0	0	0	0	0.00663746183459445	0.0439813205770652	0	0	0	0.026526560356575
acat2	0.159412196080362	0.481910305425472	0.185002359785106	0.090574283714327	0.858871823841666	0.502079706558793	1.00829650910525	1.74317533805836	1.31977928739753	0.712738552416846	1.13978323916487	0.8027364718434	1.45704955096768	1.71750696056116	1.22563539556738	1.2835772506957	0.953187606269408	1.26363474381787	0.913707656069369	1.20754759498403	1.1190271309672	0.799596424413801	0.930267838360692	0.80669959541422	0.881528445930414	1.25853406601261	1.13186513518572	1.22368892304539	0.759729995776248	0.13761116671598	0.147964364906984	0.178625690844298	1.65148576495546	0.133580849028762	0.14629998097141	0.0731407681748285
wtap	0.704018971732331	0.76833250439116	1.39129619412931	0.255612668756478	0.848957722990252	0.548439767851931	1.74861234191027	1.65067565033494	0.24656048128606	1.5501210239298	1.28751580527389	1.25623463235896	1.04345606542589	1.18995755366044	1.03386649815764	1.62189326139665	1.09056673905273	1.68201655355038	1.05791707584932	1.51948266778528	1.20692825966416	1.19432123834322	1.23694358491369	1.58830335515422	1.21388624719443	1.01362455226547	1.25048839045994	0.954704981311865	0.765278418037606	0.745366444124515	0.826721430926083	1.69368939943542	1.98359404535309	1.74269559728901	1.22779557412015	0.748837787493189
sod2	0.197947203705157	1.73895549747046	1.64074376951219	0.713491478239576	2.3172996367497	1.80150206089894	1.40620381247774	1.20223928314435	1.01585873677007	3.80843297770649	3.07491364466703	3.6071153443444	3.21338644198609	3.58694711911484	2.85117492165102	2.61565157573451	3.25437900207764	3.4315606668683	3.10799783927201	2.17255423567074	2.93832895544226	2.72836229730768	2.92467583160729	3.2637749865554	2.55544604261927	2.92181569867258	2.74743557324067	2.09815080705547	1.3814397189718	0.288481103573123	0.300759673244097	0.505514945227394	0.382686193440614	0.191767148310279	0.362517635460632	0.258297384986031
fndc1	0	0.062348490866397	0	0.0593986480867696	0.00670375822488654	0.0122784356290734	0.197314819487367	0	0	0.024778713849131	0.0221154646062529	0	0.011347622220115	0.0399630868187403	0.013017782290609	0	0.320121500902382	0	0	0.01010682918448	0.0285023866735222	0.0268381020846797	0.0983560704815491	0.0201918331433369	0.0339551019657082	0.008498711170451	0.0224481521310912	0.00926717067718923	0	0.015002940576353	0.00503083904333565	0	0	0	0.00865726660658524	0.01604397878986
si:ch211-198b3.4	0	0.0162318654717891	0.0157128108601321	0	0.510569503475328	0.0732945436100891	0	0.00934511315997526	0	0	0.0229279625654522	0	0	0	0.0319070865639258	0.0798492446261458	0.142840098521681	0	0	0.03365303728813	0.0198101693932685	0	0.00389510634419341	0	0.0272822345345063	0.00187881405123695	0.0133002580068411	0.00745429020473478	0	0.069298148353476	0	0	0	0	0	0
ENSAMXG00000002249	0	0	0	0.00132183967300859	0.00498767047857696	0.0397266804385826	0.0677038902655346	0	0	0.0204062303223363	0	0	0	0	0	0	0.0193669336721256	0	0	0.0237426518015046	0.00833820961575178	0.00534815413808078	0.0111567795286484	0.0105795476185438	0.0112268231183432	0	0.00636412489012381	0.00475958842886938	0	0	0	0	0	0	0.0221141577049043	0.024563708557513
otofa	0.0178343403790867	0.149657850633935	0.0360487684794351	0.0120410841792195	0.0223111188086935	0	0.19078837146206	0	0	0.199217624790698	0.17640111614531	0.613550982439516	0.167276549234905	0.225049691022927	0.192463608757782	0.0512255927169796	0.240221943717845	0.150631575232206	0.219861353404201	1.39383518277807	0.0798332627187921	0.064573061349245	0.275172660201867	0.0252905595120623	0.145054707031416	0.0713544092112607	0.233299939682045	0.123059677343768	0.0129996750081248	0	0.0502232135786952	0	0	0	0	0.0307718013601969
ENSAMXG00000002963	0.288014684297386	0.51088410779072	0.450484301193409	0.267510422509767	0.785935687846393	0.626248870888431	1.85161510123619	0.476808146280001	1.03607504528775	1.12766450249106	0.899775389107743	0.937649112261078	0.824349480377004	0.777590231054248	1.33977069253027	0.433944956105879	0.639032728804452	0.88294389059114	0.815717238628203	0.85953563518259	0.917140815314147	0.855671457801655	1.04983680274068	0.977935419623677	1.04911399589989	0.995138740607371	1.06833262245547	0.76045692546131	0.840098519935107	0.536149669575523	0.186128962956155	0.714472606845481	1.33354867339567	0.273897774382177	0.55329895172222	0.455119413235778
hpcal1	0	0	0.0130567052709919	0	0.0327390314380383	0.0107416231451902	0	0.0386890822255921	0	0.0206279164305361	0.0185225103531437	0.0180275506058087	0.0222328856589862	0.0437771990226019	0	0.0835184659328177	0	0.123943773745567	0.0246887977049294	0.0317157152635492	0.0349516338673402	0.0604676090534816	0.00742106238821984	0.164090624264083	0.00414143497408704	0.0478721663701926	0.19426741068026	0.00983331228529178	0.129676651872055	0.0652094527622724	0.00254340317518452	0	0	0	0	0
ENSAMXG00000009910	0	0	0	0	0.00456322049386017	0	0	0.0267311064539583	0	0.0101294502026396	0.00563568243605755	0	0	0	0	0	0	0	0	0	0.000575977311101761	0	0.00785492888932877	0	0.00306929422806943	0.00754609342516426	0	0.00638213818222664	0.00739732512723399	0	0	0	0	0	0	0
anapc7	0.232652565327797	0.287528079758086	1.23146971153005	0.06855811625687	0.347837587414608	0.273386942480865	0.274212901701389	0.514524161423511	0	0.459534373611829	0.203479438231773	0.438062785934189	0.333425552169	0.39465221279344	0.238478460445731	0.549303502279962	0.436511567768158	0.416511869556006	0.502112736261858	0.352290450218671	0.324551268953193	0.444828164275084	0.287739727134465	0.372358553906801	0.279841586321831	0.35505769226553	0.244229541343824	0.31551040122355	0.261532196931677	0.210979454248777	0.106735109449607	0.187554994241109	0.355622680010091	0.212404418011895	0.184722364114572	0.223550685287971
atp2a2a.1	0	0	0.509319782337588	0	0.0109723561845518	0.0976251571425096	0.028071419150954	0	0	0.059301726441293	0.00545193546434952	0	0.0411013633129238	0.0294031167303734	0	0.462497229989248	0	0	0	0.00624416170880227	0.0243043649778815	0.0204965336548533	0.00692843450852188	0.0357109673082351	0.0430267800180119	0.0331359489402845	0.0318043567362099	0.0084995824541234	0.0302901799236687	0	0	0	0	0.0551498974211908	0	0
ENSAMXG00000010230	0	0	0.125427840874436	0	0	0.0313800416312967	0	0.00467255657998763	0	0.0143179961394164	0	0.0169776409831273	0	0.0445707187324969	0	0.230958873578015	0	0	0	0	0.00557602242051924	0.0147309948131769	0	0.00736774166929449	0.00506148694338828	0.0160975473287905	0	0	0	0	0	0	0	0	0	0.0104719717675641
ENSAMXG00000010241	0	0	0.0183022835801786	0	0.00267262256317968	0	0	0	0	0	0	0	0	0	0	0	0	0	0	0	0	0.00560148775514777	0	0	0	0.0106018792891228	0	0	0	0	0	0	0	0	0	0
ift81	0	0.00895653661476951	0.217155926919493	0	0.0176184451979876	0.138845303603209	0.0409830143971715	0	0	0.0384616406064131	0.0518558343036367	0.0393633662639983	0.00978996606797761	0.0064618267584246	0.0566188110596239	0	0.0252560968217728	0	0.0206072970438832	0.0497782308188309	0.0353695694859556	0.0228403994488319	0.0477963361499851	0	0.0283617618049965	0.0156679258805791	0.0340024416817468	0.0204326824842873	0.0244081795597244	0	0.00913141938782965	0.0280701754385965	0	0	0	0
fnbp1a	0	0.102731104499719	0.0675980186295884	0	0.00478236917344345	0.0292297589263972	0.0740984433979971	0.207844457947839	0	0.0553060681669868	0.109349338004478	0.0810126971445806	0.105128570834274	0.064702403778759	0.0401676744685087	0.195885362931447	0.102833715023058	0.102094297455991	0.0772295359372555	0.121822750036014	0.0632712379408309	0.0664234222561026	0.105676454925703	0.107733422619068	0.0621553555257882	0.0565273718289379	0.114091267536345	0.053563350451387	0.0136735307791178	0	0.00183061669815327	0.0215530432128395	0	0	0.00610009400244858	0
ENSAMXG00000027149	0	0	0	0	0	0	0	0	0	0	0	0	0	0	0	0	0	0	0	0	0	0	0	0	0	0	0	0	0	0	0	0	0	0	0	0
si:ch211-248e11.2	0.0855788773959528	0.0288932290969787	2.05609270649114	0.0486338978434111	0.465320071227346	0.974688112979858	0	0.0493931708291783	0	0.0297352763641931	0.0160105851400765	0.0654426816696848	0.0248303549347469	0.00841432117463923	0.0154714937727238	0.0940097018012259	0.357903296451011	0.0277440995236338	0.0459618877965266	0.236637759694659	0.0361971902967016	0	0.0318829729254501	0.0171762113738772	0.0436690022303121	0.0723119131265982	0.0486747176936573	0.0500192483254948	0.0318333170633971	0.0242836328314716	0	0.0430686406460296	0	0	0.0169815614206095	0.0632335799711228
tjp2b	0.603971657310606	0.0804249563743035	0	0.160041772152641	0.175709244278953	0.0290411012469338	0.492517139227964	0.514378904479073	0	0.00197324944655286	0.0150971881487073	0.0627031194577846	0.00787109042938373	0	0	0	0	0	0	0.0552024718075303	0.0163703493928041	0.034050800136249	0	0.00422069864380511	0.00527888898390889	0.0167408005115989	0	0.00567366229227304	0.0225291188861604	0.0894561507221029	0	0.0376470588235294	0	0	0	0.0335284120447825
pip5k1bb	0	0	0	0.00399470461955632	0.00802200885926151	0	0.0125048143535261	0	0	0	0	0	0.00590650708072069	0.0328947368421053	0.0334627225271048	0	0	0.00794396643833059	0	0	0.00604722352839268	0.00178222049703278	0	0	0	0	0	0.00432165751123523	0	0	0	0	0	0	0	0
unc45b	0	0	0.0902765104986158	0	0.0211488724159942	0.0200248307901798	0.164143380034148	0.0204706614480127	0	0.00658604036057254	0	0.008930524980911	0	0.0371045652632731	0.0286229498812148	0.336846030492583	0	0.0257015891292559	0	0	0.00901924281224079	0.0165690309187236	0.0192152649878689	0.00753105052129932	0	0.0140045626865233	0.00747318806950364	0	0	0.039508201902715	0.00938121505497392	0	0	0	0.0256595136495783	0
ENSAMXG00000011099	0.401949324849562	0.302855966123655	0.19059938534027	0.132326227912617	0.382523511890866	0.404815837361744	1.00245783047025	0.461723256368235	0.346404323125953	0.426423154337277	0.390610697974515	0.36684425811714	0.359161705146312	0.313349321034653	0.301602043548949	0.617672457712325	0.227895578248201	0.491189948969107	0.347635092003513	0.238043538487918	0.419641362323743	0.254744230198906	0.417296881199361	0.424785846577493	0.337414160711819	0.392960833752432	0.318446863745414	0.361342357354552	0.19850684496722	0.371281794058273	0.0463671362590198	0.0197303122381428	0.0903883401395637	0.0842999730240086	0.129953003376441	0.261833944478682
dimt1l	0	0	0.0234340215124317	0	0	0	0	0	0	0.0132964172341887	0	0	0.0283604269945888	0	0	0	0	0	0	0	0.00187291591281801	0	0.00825796563365022	0	0.00735663774409948	0	0	0	0	0.0733051841426225	0	0	0	0	0	0
pola2	0	0.0198842624520275	0	0	0.0508064594484731	0.0274587980734907	0.0903344261259565	0.0321063096393493	0	0.015802114119354	0.0793337390210069	0.00640035227538924	0	0.0128135310888298	0.0240015360983103	0	0	0	0	0.01558709492878	0.016923611435162	0.0228590619738239	0.05703715988462	0.0426662647994422	0.0125520494683483	0	0.0262629180728271	0.00224122682963673	0.025642340632853	0.0400957143567981	0.00118526104189187	0	0	0	0	0.00952620468384432
cenph	0	0.0151251835819157	0.00780710212079929	0	0.0903088310388839	0.00412779317444632	0.068811610073079	0	0	0.010154155888454	0.00396221944514664	0.0121373953149654	0.0203340511151342	0.0127283141347928	0.00960919407689277	0	0	0	0	0	0.0177194320001365	0.00743374699830096	0.028279197960884	0.0413994476470331	0.0754798088078438	0	0.0326387972109397	0.0169454408013051	0	0.0357408360496369	0.0126095166749281	0.0711237553342816	0	0	0.0353101658956197	0
mrps36	0	0	0.0548811847388165	0	0.0440158110820472	0	0.0548688184476779	0	0	0.0372820538350044	0.0825411244965427	0.0547242286323406	0.0554579511291797	0.0247983217227036	0	0.10880196583409	0.089786743987044	0.054103497766008	0.0972538707783513	0.0131610601406034	0.061711341833049	0.0685591503786993	0.070549175022472	0.104926723002248	0.0699242503266853	0.0418539929403789	0.0593951958538954	0.0321516966823059	0.00983342183412984	0	0.00483027213030587	0	0	0	0	0
mier3b	0	0.0088369511811469	0	0	0.00494188515238721	0	0	0	0	0.00389098548156587	0.0613488633045613	0	0.0198330060887329	0	0.0275709953129308	0	0.0267924123888115	0	0	0	0.00272198890827565	0.00285075716110199	0.00339358300602225	0	0.00472954118720943	0.0105705703084659	0.0164186396547812	0.0363917022322819	0	0.0710106231892291	0	0	0	0	0.00670722750714487	0.0139961930354943
plk2b	2.73374968067774	0.986967835145224	0.118729281250557	0.0942611570382972	0.143378567969622	0.327366244481848	0.978444939606136	0.141836810758031	0	1.15436255701051	2.779105284047	2.33114503706211	3.11590160262976	1.7480540693414	3.54577422079261	3.35171271708216	2.3930608992894	3.12159620812795	2.8045138500821	3.41060178500443	2.57752000764334	4.00294597401197	1.75326309557067	2.13392636904684	3.46047792957944	2.7187408012273	2.40266790335723	1.92495866187651	1.45341034483178	1.92596448781797	0.229492397533559	0.24675584546675	0.0429576107814063	0.781766817518658	0.189420009339383	0.22931426462417
si:dkey-190g11.3	0.0619264066583272	0.010893222454853	0.103132967798255	0.00260168693380788	0.166551310625304	0.113716353883712	0	0.0208710314955456	0	0.0473452526062165	0.00947635554527898	0.0597291532443258	0.0165610970271357	0.004222348892689	0.0781708245885959	0	0	0.02889213122806	0	0.0188553153377938	0.023023315730964	0.0137133694968776	0.0317469015147923	0.0616785561307816	0.0106653792776161	0.00994205768779553	0.0169936528706528	0.0273693856650564	0	0	0	0	0	0	0	0
bicdl1	0	0	0	0	0.00571475595706161	0	0.0301607265115802	0.020037329469125	0	0.0605825910044938	0.0475001586555479	0.0128813484699639	0.0332932036101109	0.042247378959482	0.0847378448504726	0.0676326399088586	0.0444361925664607	0.0452681230930803	0.019084916427151	0.0267861867969562	0.0476265895683996	0.162917415532936	0.0770764524029735	0.0811598496199962	0.0328232226159222	0.0408191199208714	0.0135234275470224	0.0443424130350955	0.0592227198378404	0	0	0	0	0	0	0.0020812182952408
rab35b	0.380397030119892	0.471098623340485	0.241703289077434	0.115509247615981	0.347142659501482	0.373160242788956	1.08243600263051	0.731838998833558	0	0.730073165914229	0.670955328337679	0.594799668248772	0.649644280248145	0.607810508729731	0.914411526340733	0.716642857545939	0.539500661877935	1.0416034038154	0.571096486525137	0.560395783799837	0.75514545876197	0.787367244173598	0.868497764846867	0.78533131277302	0.718929530026254	0.580415194900254	0.489158701617227	0.467754008481057	0.290696827968913	0.410309083162793	1.08108243453556	1.1501918748707	1.95641682798038	0.356696589325022	0.834790281050623	0.647580509319965
gcn1 (1 of many)	0	0	0.0306374998993309	0	0.0124714309419382	0	0	0	0	0.00211596011584458	0.0540438220715826	0.0157628510583966	0	0	0	0	0.0188642228694747	0	0.0246887977049294	0	0.00317500519046416	0.0187089900621044	0	0.00616033630507957	0.00741376677179388	0.00754609342516426	0.0199809780299783	0.00224122682963673	0	0.0353306953080837	0.00772570651586088	0	0.0156027660583668	0	0	0
gcn1 (1 of many).1	0.0596871160952909	0	0.0190837484201752	0.00568103058439625	0.0154645746326564	0	0	0.00635866966456746	0	0.0122026757116019	0.0498115359219597	0.0183739716855777	0.00455254824335373	0	0.0131290453871099	0.0275786309324137	0	0.0695067108729348	0.13258195018948	0.00687069437458984	0.0182529064855017	0.0227045227388635	0.0320725978375359	0.0101080349125582	0.0272641912606218	0.0255933467680111	0.0561106973776345	0.012176786574887	0.065161474273616	0	0.0107084113508867	0.0418848167539267	0	0	0.0142425999011564	0.0228670054128629
pxnb	0.982095119274135	0.013237143424449	0.0380951714746375	0.0687429553227435	0.25447769408949	0.303867056509217	0.444302850883107	0.265907292126706	0	0.086881699471729	0.102754886702851	0.0775075936435896	0.00943511940143602	0.132789119077734	0.236002949598192	0	0	0.198233641914301	0.0807379829307869	0.0450140282847476	0.0747809818893602	0.0561354247235452	0.0673086530236597	0.0605431971993612	0.081407163748271	0.0808808932170316	0.0670559896370281	0.0868519428671864	0.0371704021677226	1.31997028711184	0.115025696979483	0.0642072620577508	1.01063520675871	0	0.258731164076283	0.498073949609627
ctu1	0	0.182101842028414	0.0412503870820691	0.075125980495294	0.137147251419214	0.0242793582965602	0.145470370680907	0.145879116379007	0	0.285811464800975	0.163398050863497	0.304045906802021	0.137693797760491	0.125058645403888	0.294004110426981	0.262948764810263	0.16282179407925	0.272648209277486	0.151744757816136	0.121028487271623	0.209553736256878	0.206782276861294	0.209453872200015	0.336275779501234	0.257030365067422	0.144530346618617	0.16875641867695	0.105269253911353	0.125346932684891	0.113732827091799	0.0897891032881541	0.275779606768038	0.0404884526932919	0	0.050080324987594	0.116174792097187
ENSAMXG00000024914	0	0.0175446599318565	0	0	0	0	0	0	0	0	0	0	0	0	0	0	0	0	0	0	0	0	0	0	0	0	0	0	0	0.120070431834145	0.0149995358624669	0.043274244004171	0.194596300411994	0	0	0.0595270237342026
ENSAMXG00000012005	0.0594809265459829	0.165310245553308	0.386521366641321	0.00554251217689925	2.47983990746867	0.911777811572664	0.0113552489638335	0.0229706056590279	0	0.0741403973858315	0.314298393606964	0.0683226068608342	1.12230771249066	0.0765527209307939	0.0112201963534362	0.303030363213944	0.061418939674858	0.0174292546553539	2.17254665059207	0.291157896789017	0.33945964504319	0.204400182076027	0.546335912782781	0.0151906482385011	0.283141317361771	0.296376281755269	1.12778205203094	0.076882257800216	0.00973093952221087	0	0.0603424636209614	0	0	0	0	0.0357449850378017
ENSAMXG00000027594	0	0	0	0.0130227664002209	0	0.0239830008489982	0	0	0	0	0.0441361802056624	0	0	0	0	0	0	0	0.0234646493325481	0	0.00607074657703778	0	0.0059815878282789	0.00406531167118458	0	0.0196269471463263	0.020273451797244	0	0	0	0	0	0.011038307341799	0	0	0
ENSAMXG00000027507	0	0	0	0	0	0	0.0186958171848212	0	0	0	0	0.0364785105094589	0.0134600733843201	0.00897001771578499	0	0	0	0	0	0	0.0024036098373982	0.00448119020411821	0	0	0	0	0	0.00676865220566685	0	0	0	0	0	0	0	0
crb2b	0	0	0.170841810937225	0	0.0190980269403757	0.0411637899677025	0	0	0	0	0.0088243417702865	0	0	0	0	0	0	0	0.0170958874133238	0	0	0	0	0	0	0	0	0	0	0	0	0	0	0	0	0
sh3glb2a	0.0238986886789522	0.055099929312505	0	0	0	0	0.017041842836717	0	0	0.00856308812359619	0	0	0	0.00852333262305562	0	0	0	0.02274577952061	0.0567083094685864	0.0056514129380057	0.00665615610912409	0.0076207410281535	0.00403859931683054	0.0312512702142121	0	0.0173834421496581	0	0.0190458116084666	0	0	0	0	0	0	0	0.00845298534083283
fam102aa	0	0	0	0	0.00224792651258479	0	0	0	0	0.00823849453046348	0	0	0	0	0	0	0	0	0	0	0	0	0	0	0	0	0	0	0	0	0	0	0	0	0	0
ENSAMXG00000028659	0.0209838927639144	0	0	0	0.00670068829470163	0	0	0	0	0	0	0	0	0	0	0	0	0	0	0	0	0.0185829444010421	0	0	0	0	0.0105574341881753	0.0143265449387898	0	0.0266235010968882	0	0	0	0	0	0
naif1	0	0	0	0	0.00502824836493886	0	0	0	0	0	0	0	0.0117843649759245	0	0	0	0.0325894253832516	0	0	0	0.00658610126331849	0.0122155206654821	0.00699469458767825	0.0128963891988358	0	0.00457305710239212	0.00820050564317796	0	0	0	0	0	0	0	0	0
slc25a25a	4.89839709759581	1.44834235293042	0.67123670370723	2.96490752600669	3.09592876985473	5.32670178723962	5.71998722337594	0.864568207351275	0	0.564402788600247	1.4231896485272	1.62466773982025	2.35580651117177	0.963573346902419	2.03402529093192	1.04564257915387	1.29594574688496	1.73817176397644	1.72911222561473	2.13583657556089	1.97648904352887	1.5442166727834	1.20113414661633	0.591535458868119	3.29451986941586	1.67368815737926	1.33289021914219	0.693931690710001	1.05738531846951	3.01693761610712	1.25827218330095	1.21251226548109	3.5443103275662	3.594411400988	2.4872311189767	5.69679227539042
zdhhc12a	0.0201926785386155	0	0.0803545909798793	0.00787497066573427	0.0761887807759809	0.017887103755934	0.140936874581692	0.069900788324577	0	0.091865925751315	0.0517448784191113	0.076678551561511	0.0188030710866037	0.131303370734019	0.0167140230653518	0.015421389467191	0.0235764537241366	0.0424336549804381	0.0201491845625008	0.0371136272158375	0.0664465519480445	0.0614364551841991	0.0632303900231632	0.0226292631374391	0.0510942807915246	0.0415575832150131	0.0563431185821788	0.0169628686122688	0	0.015002940576353	0	0	0.0390869293308318	0	0.0387268652414772	0
seta	3.16954293153902	3.26439735184478	4.23502503746549	1.09215798072668	4.52263591357645	3.69347791274655	6.44530221840372	6.65826685581096	3.58982718046336	5.98169933175585	4.8123362522138	5.38901279643444	4.41712231931342	5.14803265242464	5.02752823051034	5.24712550638451	4.33206359868273	4.61629471235703	4.34471538092682	5.03349964260611	5.10821196410678	4.48312936747202	6.01571039851377	5.31443482336222	5.06801082097351	4.64884218153623	4.87013360375513	3.61619198133167	2.5828179967033	1.77515027655437	2.99966451031983	5.19424607006185	4.73774615520444	1.12886943927518	3.06774243873981	2.25136816571661
si:ch211-51h9.7	0.0540096785343934	0.0985659048772959	0.231509165774795	0.0572391513658121	0.169926136245718	0.128072611407277	0.118487630588691	0.0907619901756142	0	0.176675004655845	0.11414438207526	0.0897637824120521	0.14531175709075	0.182888980986835	0.246683897384405	0	0.233038635494738	0.0841795085259156	0.179370456481123	0.0759885451729009	0.124520727555527	0.0790060832091938	0.129031681585617	0.116579423220675	0.128272688630523	0.0853856701214061	0.153785568318066	0.129683679537544	0.0728218515951136	0.0633874239350913	0.0670446762398331	0.00691443388072601	0.105332520198063	0.0631137815253339	0.0566773226476482	0.0308359247447487
gle1	0.00813670312180889	0.0860527173517986	0.0484768802382898	0.00373706322139334	0.0105582614388594	0.0155625851298415	0.0387574365831444	0.0290612941102975	0	0.0491928080289332	0.0362708974593047	0.0907444672994084	0.0116632997609504	0.0462715638117162	0.0277239923868348	0.0203453832256384	0.0387338673442511	0.10675952794653	0	0.0807426206809106	0.0513077243026325	0.0397927997326275	0.0486454754647009	0.0229346200230766	0.0386247291356764	0.0428933965250832	0.0413617293365799	0.062245797643666	0.0366986590337762	0	0	0	0	0.42165626581211	0.0265645172430281	0
si:ch211-51h9.6	0.207692507965308	0.149588433468357	0.20329195479338	0.0141273250923783	0.193431079879682	0.167100591302327	0.104599650930535	0.5013955568921	0.718597298074159	0.752078443536058	0.732301597085481	0.824946201294838	0.539598414985162	0.759884789246635	0.653976459117733	0.232607552773724	0.467137008484552	0.653680102447113	0.787856107974863	0.389271390800279	0.600597893675158	0.605936471797087	0.587578547942107	0.761880044651319	0.478123143582625	0.652387157404066	0.647238093141181	0.453146990576527	0.339733846181475	0.0406467434846003	0.118233065789861	0.138241677049924	0.287665332602843	0.0600773796650085	0.138654309579973	0.128256664240036
ENSAMXG00000012720	0.69578427193041	0.476376955671241	0.696794314571995	0.849144035128025	1.34405135761705	1.86367472627293	1.83064665698825	0.801070695590152	0.340136054421769	0.835001370272975	0.933871731098136	0.776330811776812	1.04777500394836	1.01301242773229	0.947396504121095	0.887506705537583	1.06318593293563	0.49781720416525	1.04074960223351	0.707509292376257	0.983838445539349	1.05663861838586	1.01349000859398	1.24443520546361	0.816699727509234	0.979292145425016	0.837295557212504	0.847071518838126	0.619486044617837	0.472447784468642	0.129030199479831	0.338644583246181	0.141749476204184	0.671467022676276	0.296097235161869	0.290497200280663
mrpl40	0.0365825255995539	0.213684246267992	0.256068066479713	0.0465124212569107	0.273902006885099	0.14913062308383	0.328543632669208	0.256306054168542	0	0.442353155179114	0.27240147216398	0.343014360358039	0.207978436325458	0.353379803807803	0.265656565470706	0.734814897037592	0.401278772087052	0.240927554759715	0.0965118010859021	0.194455156502371	0.341840404348767	0.378408112907161	0.438403170353854	0.432066234588639	0.341760872104461	0.232213309986091	0.269287629179486	0.215376895500246	0.0210550521822667	0.102533260509314	0.0642897942851014	0.194505631107565	0.334335919242099	0.0926131732977699	0.123046133290482	0.186608143753838
acaa2	0	0	0	0	0	0	0	0	0	0	0.0172229982139751	0	0	0	0	0	0	0	0	0	0.00248866908963489	0	0	0	0	0	0	0	0	0	0	0	0	0	0	0
rpl6	22.2400888778594	21.7925632473919	11.0627877172645	15.8442196828773	30.873686699052	28.4822226615138	13.3942773307952	16.1146299582305	17.5305529763156	13.1119867042446	11.6896406461077	13.5752330320778	12.1259421688064	11.6262551380931	11.3430515503099	12.3746886152533	12.3181571679709	12.3923496698815	11.8577660335476	10.262024129	13.7213583989808	10.0068395897684	14.1487536114406	10.3221165397043	16.1088933193568	12.9985698476006	11.8992145757376	9.03960473760385	14.4076250785487	40.147293781781	105.189600518223	117.220973401591	42.6915151684674	29.0843402794236	41.8071255498318	32.4212120507381
dynll1	0.337849311646556	0.780896211932486	0.336291942407615	0.449914183267788	0.402638573502356	0.683517380524057	0.737474575811589	0.456338829123254	0	1.03091279245035	1.84703234361356	1.20951737269259	1.58455076082721	1.53020541926341	1.41388172390732	1.24230524667011	1.8072368908645	1.47252384509622	1.63962484608215	0.630056380420108	1.5396592259134	1.98085205965594	1.51434634367856	1.59900435490172	1.1349370064671	2.02874712573345	1.32605226814972	1.25236147152071	0.529886810184414	0.174112346004083	0.127302235252843	0.0960192888149786	0.114080591485407	0.439348612802852	0.406812022573777	0.92757731683738
polb	0.0625375225135081	0.0115765126450248	0.0334467711408538	0.0115961389495753	0.0156502474067444	0	0.0209737262131728	0.0214272601082292	0	0.0262361674921493	0.0253404610214981	0	0.00275510479592112	0.00696184906711222	0.0390507335748984	0	0.0204285083920312	0	0	0.0556445094885795	0.0486141749289299	0.0126060451624406	0.0674061920649247	0.00661717023332142	0.0229753985814108	0	0.0402959276338676	0.0138392674827511	0	0.0274020650196199	0	0	0.079395325203252	0	0.00494557640445715	0
si:ch211-220d9.3	0	0.33675204422897	1.22466639590158	0.0506936281331479	0.327565739331702	0.447982802026152	0.00827684387389401	0.0185655006832212	0	0.330637261526634	0.532340285855923	0.520967131708779	0.703584308763855	0.517847368497193	0.479128726229115	0.779019628432318	0.510195218265028	0.414196294723334	0.497692452119736	0.79852480895954	0.402088052509533	0.373661250543032	0.523308997964461	0.26254700186705	0.334409972566952	0.475383454131063	0.509811463091759	0.343639220633681	0.322353846298969	0	0.0354602284447677	0.0520348993907889	0.107437104244655	0	0.0551341510746062	0.042161057115458
vdac3	0	0.0110508652162525	0.0278623665947882	0	0.0205928439986722	0.00731310625650866	0.0169525717899034	0.0923416903989474	0	0.135557817073453	0.0641489139873348	0.037844965720446	0.0879935003733568	0.153343625224884	0.140066525322002	0.142093785606287	0.113956874110862	0.0144778351582645	0.0337661187141579	0.0639731957149384	0.0781005810016581	0.044182568531575	0.131762088607109	0.130495945561394	0.0856073931294733	0.0944552984013312	0.0647030208821183	0.0603445015616271	0.0286003625303715	0	0.0155096470004343	0.0226855392618702	0	0	0	0
ikbkb	0	0	0	0.0168861870989531	0.00405946469117644	0	0	0	0	0	0	0	0	0	0	0	0	0	0	0	0	0	0.00725244153444257	0	0	0	0	0	0	0	0.00911793132374127	0	0	0	0.00955529650085042	0
plat	0	0	0	0.166733944792529	0	0	0	0	0	0	0	0.0111538302810877	0.0201964966302248	0	0	0	0	0	0	0.00918802653134541	0	0.00637257466810068	0.00206844312836303	0	0.00277015983822267	0	0	0	0	0	0	0	0	0	0	0
ENSAMXG00000013132	0	0	0	0.0372829430155548	0	0	0	0	0	0	0	0	0	0	0	0	0	0	0	0	0	0	0	0	0	0	0	0	0	0	0	0	0	0	0	0
ENSAMXG00000013138	0	0	0	0	0	0	0	0	0	0	0	0	0	0	0	0	0	0	0	0	0	0	0	0	0	0	0	0.0137326985164566	0	0	0	0	0	0	0	0
sox12	0	0	0	0	0.00164430845648107	0	0	0	0	0	0	0	0	0	0	0	0.0251686298197926	0	0	0.0224493750041816	0.00491150590829603	0	0	0	0	0	0.00827432361541606	0	0	0	0.00663746183459445	0.0222531293463143	0	0	0	0
trib3	2.53185784331544	1.08182694572572	0.222966300145965	2.73095564200115	1.12218225461201	1.24912615354892	1.91812543604112	1.16370637818516	0.12328024064303	0.187254117023517	1.42519034074056	0.82289657783012	1.56029571944009	0.820814343499289	0.886320619904603	0.696207334738177	0.538140921753416	1.08667851579438	1.99511879463378	1.20450245257256	1.29439575873005	1.55848540388842	0.789249901895912	0.699882539487988	0.972080443181336	1.40539329410458	1.41858254211217	1.35428357636099	1.77820583884132	2.09004876300032	2.43268541504119	1.8902356078224	3.76898540542198	6.55462161992131	1.71110487919563	7.098000329252
maf1	0.0515214277618061	0	0.041868287620994	0	0.00461963752476126	0	0	0.0165661257046223	0	0.0227110259615461	0.030416086624513	0.0583764125629191	0	0.00639703177725535	0.0944789907583358	0	0.0193927734768916	0	0	0.0368945498843067	0.0169765143238704	0.0276992813252148	0.0268289952540091	0.0239455238179436	0.0452688107973846	0.0150713650529942	0.00574175096992528	0.0344209196581314	0	0	0.0194866571376172	0.0190249702734839	0.0156027660583668	0	0.0207186040633326	0
zc3h11a	1.01130842667728	1.55127291486874	3.31320834129607	0.699790962448044	2.3509917289414	2.25697277551601	2.35527712059895	1.96514669027578	0.800058460218815	1.99875536088166	1.82638647271066	1.86544598181399	1.89878044264615	1.93247992463504	2.03169225460515	2.59327476249022	2.48136183050753	2.53010520836864	1.9504052703062	2.82123273954844	2.06593824745015	2.12996410593813	2.23451488369465	2.25453309896036	1.95626071243463	1.72184614635114	1.70879449634294	1.45245482782988	0.92595501572643	1.48649397352703	1.3880655334347	1.46536847592887	2.09296347693859	0.305017591309665	1.80393692180602	2.11685146116569
ENSAMXG00000009855	0	0	0	0	0	0	0	0	0	0	0	0	0	0	0	0	0	0	0	0	0	0	0	0	0	0	0	0	0	0	0	0	0	0	0	0
ENSAMXG00000009870	0	0	0	0	0	0	0	0	0	0	0	0	0	0	0	0	0	0	0	0	0.00232169768106514	0	0	0	0	0	0	0	0	0	0	0	0	0	0	0
chia.1	0.0332965910029329	0.0543106511675538	0	0	0.0477771791117446	0.0141554838344375	0.0457480128117366	0.026410589590002	0	0.0427947929825718	0.0309527002653683	0.0429539575322483	0.00980899759237771	0.0307506183822984	0.192020800995637	0.0611805667207475	0	0.0596929395191137	0	0	0.0344602725163599	0.0485691556215973	0.0143607236951701	0.0251741693348553	0.0156567048272752	0.0104400116358263	0.0234813403550104	0.0157410969823498	0.0112970096815373	0.0528840166703067	0	0	0	0	0	0
cntn2	0	0	0	0.00506657992681832	0.0165123397471184	0	0	0	0	0.0476100452916547	0.0107233943892416	0.01225957818042	0.0807214092301981	0.0166423965050967	0.0629511499076716	0	0.0243058256202847	0.0695067108729348	0.0245077616081013	0.0446688991120784	0.0464389797783081	0.0286770405167433	0.0560339404199092	0.00676928908925985	0.0706182593748199	0.038164926970053	0.0534067280023168	0.023306068784605	0	0	0.00655815037448132	0	0	0	0.027184919981188	0
nfasca	0	0.0402969603438729	0.719429739133052	0	0.0774248916992821	0.0464605649016905	0.359813331798344	0.725598966398667	0.6232859636001	0.294752148687918	0.125750427591313	0.212713143458648	0.35543189211111	0.176304645468208	0.107823212963473	0.449714784852991	0.320620152162529	0.125734089943818	0.186025301737968	0.352160288130018	0.207660805445228	0.272992987749658	0.222215858300078	0.169481455805189	0.169753950537878	0.176327825160846	0.33480585588891	0.207745381215154	0.0719376528878681	0	0.039602388375664	0.00422832980972516	0	0	0.0199288395477886	0.0263708051411122
pik3c2b	0	0	0.0130212572023829	0.0540062086098521	0.0242361967179184	0.0373448694124606	0	0.00467255657998763	0	0.0300084140218719	0.0111453883640598	0.011219441047447	0	0.0434971726837756	0.0644179984204137	0	0.0289539516353192	0	0	0.00811503511718522	0.0234852602973765	0.0146213570790366	0.0115258501263521	0.00289921964604007	0.00545375218150087	0.0230142777821508	0	0	0	0.0139223024146841	0	0	0.0425213457155492	0	0	0.00910891161258706
PPP1R15B	0.641774179556313	0.527232212098107	1.08656895229121	0.192903461950995	0.306238152064169	0.231562519166708	0.272356650608668	1.09989048717614	0.445421498053077	0.258885897489005	0.329900192422329	0.268125328532858	0.227637875949576	0.260064740974753	0.354119520286131	0.174724342223296	0.112462061112532	0.525349962797713	0.125816439685572	0.354599029160964	0.274792513798838	0.315475979215134	0.141310113736056	0.312323580686367	0.304788742220902	0.21574654404477	0.352068110852325	0.204105306965378	0.0678491042491019	0.748432434574249	0.199606342194406	0.287234378989447	0.866526508817619	0.284540261370024	0.325031544692953	2.69850095156048
plekha6	0	0.0134977904117096	0	0	0.0356563319451367	0.0406109624871563	0.0254246247384516	0.0306887239539597	0.0846711373027162	0.00997102389034202	0.0101968959436782	0.0228951918578394	0.0796213021438487	0.02222895458628	0	0.0334015507544324	0.0728371229499706	0	0.12776579534443	0.0221717391203023	0.0448722203905956	0.0564614132668228	0.0155723408569877	0.0573239955989945	0.0246847492634215	0.0393464588061919	0.042192975881942	0.0220498432909742	0.017382839660687	0	0.00526692790629082	0	0	0	0	0
golt1a	0	0	0.0347548048517708	0	0	0.0170090264621254	0	0	0	0	0.0056988954400858	0	0	0	0	0	0	0	0	0	0.000806837203005243	0	0.00611998100357897	0.011374596999893	0	0	0.0115952228179781	0	0.0526149636956751	0	0	0	0	0	0.0123353538642963	0
ENSAMXG00000028699	0.207081437407695	0.0197062196770545	0	0	0.00686985923409106	0	0.016100726142749	0	0	0	0	0	0.0407624627158369	0	0	0	0	0	0	0.0224647779861509	0.00764249800517715	0.0267140706018863	0.0165988705930305	0.0170868902543213	0.0209759699288495	0.00992112704003175	0.0441736899598942	0	0.0611726074881236	0.0207677418818897	0.373749835923481	0.0192826623098987	0	0	0.147363891881146	0.107315112165425
ENSAMXG00000010143	0	0	0	0.787854340926734	0	0	0	0	0	0.00788869818438766	0	0	0	0	0	0	0	0	0	0.01010682918448	0.00079217809684599	0	0	0	0	0	0.00330648249118326	0.00475958842886938	0	0	0	0	0	0	0	0
optc	0.0202895802695986	0	0	0.161930591517607	0.011293822266126	0.125165212539262	0.033605876995769	0.00351635244541214	0	0	0.00366843644268783	0	0	0.0160462130937099	0	0	0	0	0	0	0.0133789393632064	0.00571917544196795	0.00369892250387462	0	0.00591593456976366	0.00261734814996672	0.0166090658403677	0.00550203905567403	0	0	0	0	0	0	0.0243423903253604	0
cpeb3	0.00914009944428196	0.0299741732263182	0.00667060232203667	0	0.0313035240171058	0.0188552387479554	0.0461275250116218	0.0141014287567616	0	0.0384105678531449	0.0623963602541618	0.00419056335419396	0.0420196046094896	0.0841945914184247	0.0300262202449167	0.0145180444774811	0.0208236156460318	0.0387514293945712	0.0642668217039206	0.0567074994618734	0.0557034842829166	0.0784375157475025	0.0340943561821543	0.0350548628981444	0.107301736673778	0.0558543525024263	0.0444543943560818	0.0706339138426712	0.0304627288512505	0	0	0	0	0	0	0
ENSAMXG00000014437	0.088097112746655	0.0421959238225906	0.0793964593288539	0.0123953399861028	0.104526107813872	0.103477882225543	0.214119847440656	0.120786886705994	0.289653574325107	0.271039346257387	0.104043617349388	0.152976542543323	0.351233557850337	0.132222872327553	0.0838396674200203	0.355338014489619	0.209441632207958	0.0623219857923931	0.25955393045405	0.155270353629245	0.161154497783699	0.240721599823427	0.192390835926863	0.0947458102030972	0.122203735373662	0.158133684259866	0.174032056932545	0.047086119673411	0.16676705622696	0.13878975881705	0.080341363151748	0.0274498086809439	0.102927406714063	0	0.0446909496084263	0.102869578306003
ccnj	0	0	0.0540401323598405	0	0.0224605336203561	0.0363435157742686	0	0	0	0	0.00407089048693957	0	0	0	0	0	0	0	0	0	0.00159712389928217	0	0	0	0	0	0	0	0	0	0	0	0	0	0	0
ENSAMXG00000014460	0	0	0.00785826827342059	0	0	0.00745025464970393	0	0	0	0	0	0	0	0	0	0	0.0450694068866054	0	0	0	0	0.0019540073564469	0	0	0	0	0	0	0	0	0	0	0	0	0	0
ENSAMXG00000014473	0.0702137593386229	0.160538812734449	0.00849881229098234	0.0181226169329789	0.018207714072421	0.0114241845417074	0.0240321608605648	0.0497776187146666	0	0.00963062279492819	0.00801580074643136	0.00875484252227013	0	0	0	0	0.111378419317473	0.0170551255768896	0.0688235982353629	0.028821881804616	0.00483568885201069	0.00688472137593773	0.0140862132596343	0.0170253884900662	0.0161678410284252	0	0	0	0	0	0.067255954788307	4.60654668409079	0.209275521315937	0	0.0211707231643972	1.37732290541567
ENSAMXG00000014481	0.0515214277618061	0	0	0	0	0	0	0	0	0	0	0	0	0	0	0	0	0	0	0	0	0	0	0	0	0	0	0	0	0	0.00879321866976188	0	0.103499742459948	0	0	0.0248924086926043
dntt	0	0	0	0	0.0225077931786819	0	0	0	0	0	0	0	0	0	0	0	0	0	0	0	0.0125442149224965	0.00281432174564498	0	0	0	0.00753409855065074	0	0.0122623104400085	0	0	0.00926852778704631	0	0	0	0	0
ENSAMXG00000026271	0	0.0130481699289266	0	0	0.00198855845913982	0	0	0	0	0.0133871942056135	0.0394737387945271	0.0630890573190403	0.0548774772722609	0.0869294688655751	0	0.0288932164506417	0.00774987135213555	0.0312003719084331	0	0.00126298650082138	0.0286003261996621	0.0238750566834554	0.0280034938438677	0	0.00547771719422561	0.0426060187764861	0.00539841081582404	0.00610492783670051	0	0	0	0	0	0	0	0.00458602418302272
ENSAMXG00000026862	0	0	0	0	0	0	0	0	0	0	0	0	0	0	0	0	0	0	0	0	0.0019836889194906	0	0	0	0	0	0	0	0	0	0	0	0	0	0	0
vox	0	0	0	0	0	0	0	0	0	0	0	0.0156336473611967	0	0	0	0	0	0	0	0	0.00383512740047849	0	0	0	0	0	0	0	0	0	0	0	0	0	0	0
KNDC1	0	0.103055020674756	0.0667744629418875	0.0158234077440327	0.216930036918295	0.296777215115849	0.0881980878277743	1.17333377482132	0.735018411453456	0.118683887651985	0.0584666506536437	0.162845225323563	0.089374673674917	0.126446172867221	0.081571740300643	0.0236654416139711	0.176221874404693	0.254342332889293	0.157689922069225	0.294465600954931	0.111347309188734	0.0625899663707698	0.0652297125022811	0.0342176736687549	0.0796015066962869	0.154486853247952	0.151043540402033	0.0745432790164385	0.0205551924541334	0	0.0191451513607581	0.0457142857142857	0.119451917846484	0	0.012310527946718	0
ADGRA1	0	0.0420984931555373	0	0	0.029452902452581	0.00945165380632535	0.217901149374565	0	0	0.0639632645555394	0.0480214737787335	0.0764098265750085	0.0446356697181767	0.115868523574568	0.0869915380134119	0.0473768804121525	0.220600808218824	0.0447407274842289	0	0.00761648326525386	0.0600294535934225	0.0355071548308959	0.0439400755802243	0.0367866003908407	0.0570005569486306	0.0672784283318173	0.0587369065120377	0.0299417050986544	0.0425382621166139	0.0338597394154455	0.00997295701229833	0.0105610561056106	0	0	0.160676538626789	0.00787664543123059
ENSAMXG00000014637	0	0.116026065472991	0.0131162162339408	0.00482265645420936	0.0164390764096097	0	0.0283970918005505	0.0527551681840722	0	0.611389013751812	0.0862230176795712	0.464710513221784	0.201127983054298	0.19018867602326	0.422422186314884	0.506125128128089	0.209996196112278	0.16249107457361	0.196556210158566	0.227064781399386	0.146894506749237	0.211283352868928	0.235270823260478	0.089103723816744	0.117463864469858	0.111874609530612	0.13452192903442	0.180423420507219	0.13137695790974	0	0.0281198048078213	0	0.0903717984325944	0	0	0.0275886355686452
ENSAMXG00000014663	0	0	0	0	0.00964075383649581	0	0	0	0	0	0	0	0.0522482418466619	0	0	0	0	0.0831822189688732	0	0.0231672530808862	0.00375356887465541	0	0.00894124884210827	0	0	0	0	0	0	0	0	0	0	0	0.0344734976380133	0
ENSAMXG00000007621	0.0206533480109793	0.234196481538111	0.0251274377420798	0.0114632107392153	0.031023101173887	0.0507822952953179	0.252031899760634	0.0329561632274899	0	0.685076452047131	0.549875669605602	0.534921035976944	0.33114794066029	0.383779418241536	0.416344908329023	0.299432022695542	0.332925095372423	0.458998139475671	0.614671987398343	0.141110728413589	0.461753659448331	0.432699672971103	0.499345328780276	0.482449091528914	0.336663865119985	0.447561102805686	0.359312925045466	0.630851409673563	0.04856337843744	0.0247436557266717	0.023553628828419	0.0183509549190503	0	0	0.0243680904063157	0.0216492454014143
ENSAMXG00000007624	0.0793025206571311	0.680935000412835	0.0219002879887871	0.0780277155660805	0.0474333018146596	0.072462593006677	0.0307920642691965	0.0660177641727378	0	0.0202756396774403	0	0.0469263999328679	0.0435109256699635	0.0133076052964269	0.0167053674345567	0	0.018987437911078	0	0	0.0577106803119385	0.00468224357584204	0.00215441836736453	0.0371759436498279	0.0101154917408735	0.0223657295897146	0.0174327648799668	0.0553258354116162	0.0307200767731807	0	0.171168226405981	10.2537135997498	0.487980357789416	0.213922684579746	0.185150897981855	0.222307964676487	0.145030464382662
ENSAMXG00000007626	0.0313978643172691	0	0	0	0.00271146145603311	0	0	0	0	0	0	0	0	0	0	0	0	0	0	0	0.0023799935835373	0.00636659625211212	0.00386920538129084	0	0.016005181095524	0	0.00320178070235542	0	0	0	0.332761012638667	0.015311004784689	0	0	0.0368994158822466	0.0050193243989359
ENSAMXG00000007628	0.0731277203091853	0.0240223503948073	0	0	0.0426148761130764	0.00745025464970393	0	0	0	0.00952751537678049	0.037680182602065	0.042078389439591	0.0252064025276122	0.139580240179063	0	0	0.0142848980058282	0.187599404102613	0.134314611359389	0.0744877748750091	0.0301950031022554	0.00835089163091054	0.0639008222076412	0.0310438972909663	0.0225581010353981	0.0268492422567993	0.0189924997646513	0.0399032633132235	0	0	1.34231320867002	0.0154142581888247	0.0368655439879671	0	0.0308519864966607	0.0443486888541885
ENSAMXG00000007629	0.114137857522658	0.212923726608289	0.143055072152535	0.00182178232251741	0.0840372930003492	0.07428257856499	0	0.0238288407122181	0	0.09357975891804	0.0900483334418295	0.0718932459864131	0.155020123274523	0.133779896451585	0.0860455813007317	0.0347763280733257	0.178722267814385	0.125178240001617	0.0971012030810952	0.117110166937419	0.126532747466014	0.111608278101435	0.0466610795973772	0.122121474240629	0.092833652387322	0.106447232570806	0.0730125287155495	0.0705558077314571	0.0545707435275184	0	0.0201719684507212	0.0105610561056106	0.0153668371361133	0	0.0711415882174004	0.010843666749206
ENSAMXG00000007631	0	0	0	0.001089063385885	0	0.00737883219650125	0	0	0	0	0	0	0	0	0	0	0	0	0	0	0	0	0	0	0	0	0	0	0	0	0	0	0	0	0	0
gap43	0.467692092673427	6.3122466548046	0.396716853708999	0.263618053063399	1.30474855962197	0.29448878107784	12.08969923099	1.11157474442464	0	11.5640378417808	17.8422639932993	7.57727885287776	13.3060028167431	12.3163124397143	20.0644585551483	6.44292711608666	12.8400848426342	17.1253734762764	17.8096103627113	1.61869076987066	15.6087556136616	15.6161361860233	15.8975358140038	22.813169443438	22.3819075545685	16.5849788044177	18.8984601064683	10.813686527472	9.96330281637526	0.425418720185906	0.945703972679664	1.14871041191112	0.868773261766817	0.165449692263572	1.11670742695536	0.879526214903632
LSAMP	0	0.16187860350675	0.00852903924637409	0	0.109918797023245	0.0654930707930773	1.10817899737094	0.0625416462718797	0	0.252159575252659	0.50187548123808	0.355317593911354	0.338158927879086	0.253614730313863	0.433531319494643	0.0743028591540361	0.429563885340973	0.308438417710925	0.440452922102465	0.176260756910248	0.354051006577841	0.237953897717789	0.326885229564767	0.491520690445188	0.320735310123254	0.272459621784972	0.500449345377769	0.344604616528764	0.471092457231404	0	0.0135494772127176	0.0485349721838649	0	0.0551498974211908	0	0.034995417428675
ENSAMXG00000027439	0	0.254347543240637	0.0209744740650628	0.00779533807601702	0.176108134553615	0.0677505838077052	0.592232893368867	0.0441369881183127	0	0.424518091666274	0.518809592912736	0.847870178486338	0.665736646916402	0.379699138280168	0.459935622908182	0.649442560291674	0.591347250142611	0.628884928409067	0.374983601924624	0.512561964157633	0.438549957273935	0.36620621840749	0.451482023871581	0.535879915163645	0.438901560531382	0.470903136427883	0.597144311332225	0.41464152257341	0.333025156291765	0.0741372480700398	0.0208812858320842	0.0414652682778538	0.0156027660583668	0	0.0831121423519605	0.085483580029128
jag2a	0	0	0	0.0684261140702651	0	0	0	0	0	0	0	0	0	0.0064618267584246	0	0	0.0431838851028145	0	0	0	0.0103435053627145	0	0.00411550409163417	0.0132442612615953	0.00507325784325663	0.00310239324819953	0	0	0	0	0	0	0	0	0	0
esr2b	0	0.0440857634056425	0	0.0107165285306139	0.0565651797292572	0.0724500191286853	0	0	0	0.0104203789266593	0	0	0.0354677846112376	0.00900840033331081	0	0	0	0	0	0.00871151645810251	0.0369718991386521	0	0	0	0	0.0505196842551145	0.0108957149332311	0	0	0	0	0.0432432432432432	0	0	0	0
ENSAMXG00000008379	0	0.239535459245061	0.11427040542995	0.012102727954881	0.171056718692803	0.0135855167523007	0.267896216262938	0	0	0.329194529407337	0.468396736452892	0.28980276164826	0.275339640815483	0.28490801090152	0.336567395045796	0.266508726026058	0.536839533446391	0.476031574789508	0.625252268848069	0.133027318172895	0.345730407963246	0.333989987429845	0.415261710996821	0.36867790286414	0.254447976629714	0.352274414963228	0.401191251937287	0.224952095971864	0.175013619135267	0	0.0323951585540548	0.0399002493765586	0.014650554963022	0	0.0877370090741013	0.0619217097401219
syne2b	0	0	0	0	0.00579368905039119	0	0	0	0	0	0.00811825590365967	0	0	0	0	0	0	0	0	0	0.000987799783652091	0.00224059510205911	0.00270056998230046	0.00724685993558991	0	0.00505094892177393	0	0	0	0	0.0155096470004343	0	0	0	0	0
ENSAMXG00000008420	0	0	0	0	0.00233294264320535	0	0	0	0	0	0	0	0	0	0	0	0	0	0	0	0.00527862983661057	0	0.00259317672966184	0	0	0	0	0	0	0	0	0	0	0	0	0
ENSAMXG00000028890	0	0	0	0	0	0	0	0	0	0	0	0	0	0	0	0	0	0	0	0	0	0	0	0	0	0	0	0	0	0	0	0	0	0	0	0
ENSAMXG00000008435	0	0	0	0	0	0	0	0	0	0	0	0	0	0	0	0	0	0	0	0	0	0	0	0	0	0	0	0	0	0	0	0	0	0	0	0
ENSAMXG00000008449	0	0	0	0	0	0	0	0	0	0	0	0	0	0	0	0	0	0	0	0	0	0	0	0	0	0	0	0	0	0	0	0	0	0	0	0
gphb5	0	0	0	0	0.00745863103751838	0	0	0	0	0	0.015992784055834	0	0	0	0	0	0	0	0	0	0.00178618579833498	0.00658070119582763	0	0	0	0.00492170793108625	0	0.011023693223846	0	0	0.0223094579230753	0.206043564503345	0	0	0	0
kcnh5b	0	0	0	0	0	0	0	0	0	0	0	0	0	0	0	0	0.0508212717515043	0	0	0.00983243563196014	0	0	0	0	0	0	0	0.00514928551088894	0	0	0	0	0	0	0	0
PPP2R5E (1 of many)	0	0.0757380962912557	0.134101616049612	0.00389980169961632	0.0777815585265609	0.0919943107474312	0.0955170996521998	0.13082748343216	0	0.0946019314737188	0.115788545251216	0.143963041739582	0.131655489170194	0.171684572537022	0.0990589179343986	0.0671535424094479	0.211906346676751	0.129140949821146	0	0.0713302567808527	0.107163303156074	0.0879964126457871	0.0496595460003271	0.114308081198239	0.0870112351076379	0.106255384968279	0.125599436773214	0.0331619949958732	0.0958853125424692	0.122496982027262	0	0.0351527038813596	0	0	0.0361820222767313	0.0389886343569988
wdr89	0.0544402743802158	0.175089836052548	0.0880987780517126	0.019630804440067	0.0535114348513618	0	0.0563929101716775	0.227212253354514	0.360750360750361	0.246090826305797	0.0942437791489811	0.102033545843146	0.0397001129892452	0.164808351254116	0.140437509129446	0.0156554302425339	0.0360226207016249	0.0576664819801471	0.0371579043373511	0.0762895766589185	0.166941086644245	0.126159198994076	0.216853955831253	0.180942455645846	0.208074649828248	0.0580579208994803	0.146119043422317	0.0867519383360233	0.029120559114735	0.0088092066780834	0.00358053335624875	0.0712798702977044	0	0	0.0295745006927079	0.0253517542101594
sgpp1	0.0372043186773121	0.0445886888994065	0.167713728347014	0.00998057779560974	0.0356670324517438	0	0.127502125912752	0.101681050837448	0	0.109847919006113	0.0328409124775328	0.0651087215671141	0.0887796882850154	0.0187300992695261	0	0.01134937226622	0.117581108315934	0.113689787870783	0.0204967174507003	0.146576903488577	0.0470211212585917	0.109918260222403	0.099987678810809	0.0151971853944968	0.153264164150765	0.124687094804322	0.065287335212489	0.0262183766633605	0.0286524741411421	0	0.0314017067318617	0.0475646179608845	0.206014940872968	0	0.0997703910714787	0.107421997450851
ENSAMXG00000008562	0.391464509581946	3.22477765925056	1.08676164653812	0.356422444277448	2.03119984418747	1.21051011128259	0.947513789955185	0.996003449159736	0.395945517896737	4.61817521671035	8.35473351315944	4.87960064404666	25.7166356319614	4.96840182237141	11.2604429326627	10.6013425870708	10.7313320881134	9.37903757616141	11.0449299078388	20.7745364172387	10.5287362630226	4.29833451731936	4.23825598661556	1.55994450949884	10.9369268910275	13.3352771608023	9.94327425649898	5.37636426167599	4.91889151206205	0.322826375863984	0.676687720233208	0.804119507059824	0.388159174204045	0.165449692263572	0.975597239564108	0.530101738194289
ENSAMXG00000008568	0.0139430926616109	0.0158234608124081	0.00667060232203667	0	0.00195099110348057	0	0	0	0	0.00847495915925403	0.0282171561067368	0.0750034345043398	0.00608653840301405	0.0634909225949818	0.0333934415280839	0	0	0	0.0284446467174878	0.0463668661272645	0.016057385089595	0	0.0191308984659449	0	0.0370566669327547	0.0325928859782399	0.0519251383917274	0.00272275839385571	0.0129996750081248	0	0	0	0	0	0.0117940822256238	0
snapc1b	0.0908118260351706	0.204239563885134	0.843563385561808	0.05334432283745	0.266346300602519	0.635808543300671	0.289631122861065	0.413936139446239	0.389044506691566	0.444188672859144	0.559762023643872	0.344871902724133	0.284194707416106	0.492934140599097	0.262477755000625	0.658669106709724	0.388173929114155	0.289458956988225	0.427150192479065	0.296810156741492	0.39291008403965	0.372642149567087	0.442349799691761	0.545149243352398	0.323744822024057	0.259375243625964	0.413599425275583	0.240326243272935	0.217595247052655	0.094297984390275	0.23557605105109	0.182941005175529	0.089977610723612	0	0.162278126202589	0.128473267902601
si:dkey-188i13.11	0.364307587685497	0.493882977147828	0.598816427102794	0.128366948945306	0.455450273858171	0.512675557550494	0.320446874867218	0.0827468697767946	0	0.269144084140729	0.268373107693796	0.294741348457899	0.218883594198931	0.330700248332175	0.147021490615537	0.653953050025313	0.594371748910332	0.211277393352905	0.299446021626104	0.119520862977128	0.273597939183429	0.132984172096839	0.293142551438949	0.193819950881494	0.17937582681989	0.215839009874127	0.265543556235903	0.248403748219747	0.126534107323723	0.2505351587018	0.281690261206466	0.183423874016578	0.526106337314083	0.239325527301845	0.901909922756541	0.356619792527888
marcksl1a	7.22518485036309	14.5522470147864	1.10592480993171	4.79896201443882	18.732200824719	15.2171846588997	21.2495584807507	2.08695219534897	2.20846533940852	26.735128466323	30.1386861336657	25.9920994046297	26.8968482956671	25.1425813790993	26.2072382621871	22.9826141438294	23.6298552060592	26.3063564236819	27.8660475876314	22.1772179847149	26.6202900756608	17.2007772826928	27.0671179723316	4.28741581226986	22.529260105246	25.6640628131789	28.2397272526829	20.2092101486523	15.5068331635253	34.129141783571	3.58641412066841	7.43570360173385	2.7290992110072	4.50452197804183	26.9846785956497	88.0866307398405
ENSAMXG00000027473	0	0	0	0	0	0	0	0	0	0	0	0	0	0	0	0	0	0	0	0	0	0	0	0	0	0	0	0	0	0	0	0	0	0	0	0
bsdc1	0	0.0110627423431995	0.0132004488152597	0.00165134548327286	0.022022235749926	0.0322895349721824	0.0694473380835313	0	0	0.0308129002126934	0.00596659423221269	0.0103417001134485	0.00693164977423617	0	0	0.0242953144056637	0	0.0203906855348477	0.0546230192327651	0.0299976355870882	0.00946962044947903	0.0273069754296716	0.0140824056305128	0.00740479653100092	0.010960711625389	0.00774861746922188	0.0381891480985334	0.00669295660019222	0.0265209780936721	0	0.0255192587321591	0	0	0	0	0.0125051896537063
olig4	0	0	0	0	0.0181928118064071	0.0192275892833108	0	0	0	0	0	0	0	0	0	0	0	0	0	0	0	0	0	0	0	0	0	0	0	0	0	0	0	0	0	0
fndc5a	0	0	0	0	0	0	0.0263967859273455	0	0	0.00380978795482201	0.0136519601182073	0.00696096707323355	0.0426235657170136	0	0	0	0	0	0	0.0277013593414999	0.00976293448128132	0	0.00652657163108162	0.0131653088844771	0	0	0.00739124521786434	0.00307931546817143	0	0	0	0	0	0	0	0
ENSAMXG00000008669	0	0	0	0	0	0	0	0	0	0	0	0	0	0	0	0	0	0	0	0	0	0	0	0	0	0	0.00532169655686233	0	0	0	0	0	0	0	0	0
ENSAMXG00000008712	0.496019900618585	1.63168778389265	2.14234152363262	0.320912670770338	0.747747102286332	0.900530283700525	0.833762083774262	0.647558330854891	0.957726168546902	4.19863870959131	2.70773240993131	2.40413004695333	2.27206651817206	1.74908139248892	2.92687306496586	1.87346142205534	2.68436657679556	3.25698195943613	3.70599389108353	1.70515721013722	2.61377910344665	3.32698693668153	2.69948009400289	3.72865635426227	2.85020988812092	2.30359392176997	2.86819582070352	2.41081719676797	3.19223956683796	0.364662964100366	0.600812139113128	0.704593762102476	0.953917140495434	1.1121997596523	1.09501707186084	0.446378982284736
slc30a10	0	0	0	0	0.00573820912788402	0	0	0	0	0	0	0	0	0	0	0	0	0	0	0	0	0	0	0	0	0.0283662318083221	0.021242066088316	0	0	0	0	0	0	0	0	0
lclat1	0.0774018440147275	0.116299025889206	0.0680652376143849	0.103140680517461	0.0497325417347092	0.113217759682698	0.131718780077543	0.0418623508063949	0	0.0687968163746926	0.146233573398138	0.176267528032826	0.0700024079018667	0.154424720849112	0.112555661115023	0.16139624801301	0.11410223385217	0.134692097516485	0.0342136505623013	0.118430166062749	0.113527250387493	0.101862035664729	0.0681407100106045	0.088844394286394	0.111055549680849	0.0962507615575363	0.0856125653666706	0.110901201168256	0.0403643668990854	0	0.0180648147620708	0.0222531293463143	0.0390869293308318	0	0.10822955886744	0.0205812282748962
ENSAMXG00000008722	4.12307220309966	1.13807913641229	0.0450659330257292	0.505625081629722	0.545935699608067	0.599420475131642	1.7010285664901	0.192330701222712	0	0.610675705645264	2.33958124916076	1.75410324678985	2.01916601274705	1.87923416008002	1.35334728193175	1.11150152005144	2.15552325151262	1.81220934411911	3.4450503639791	2.37512972118288	2.48816212081029	2.96742814885976	2.16641872326275	1.76306276122585	1.61785570378281	2.06691590065883	3.38279968036406	2.25229593098292	1.21664156748471	0.53530837029263	2.38505130822655	2.27272327255875	0.449553666825471	0	1.46568462354478	0.572531196826733
ENSAMXG00000008725	0	0	0	0	0.00606598824654117	0	0	0	0	0	0	0	0.0069514828208005	0	0	0	0	0	0	0.0131695046949284	0.000824536354962241	0	0	0.0121178631844775	0	0	0	0	0	0	0	1.39246288902903	0	0	0.0271273248117364	0
ENSAMXG00000008731	0	0.0192323226106724	0	0	0	0.00684371821948352	0	0	0	0	0	0	0.010464651453854	0	0	0	0	0	0	0	0	0	0.00356806439642623	0.00459382332890489	0	0	0.0138762857132346	0	0	0	0	0	0	0	0	0
ywhae2	0.0414971167583802	0.0309527505975529	0.0555776118658493	0.0488998971341468	0.0948119659698189	0.129268067102883	0.0400525489442148	0.0123190333993634	0	0.0997174380356115	0.034336218347645	0.0397185984484891	0.0486838789908323	0.067679056414408	0.0305185094759972	0.0317272975322508	0.126718585802695	0.115304775264004	0.150593650365134	0.0916072737672153	0.0794943137278177	0.0520641213137967	0.0554170106491738	0.107100469998855	0.062440712966961	0.0781088914610967	0.073912919123421	0.0955675430572145	0.0307533509936168	0.117771392088669	0	0	0	0	0	0.0543778992979061
ENSAMXG00000006884	0.182729240767385	1.16797778135035	0.113516237468191	0.13910566526677	0.137371181194609	0.0871663965563897	0.136865945631978	0.159480303141515	0.218169124705472	1.35101020096082	2.08900030387282	1.48780435824681	1.01110113494208	2.46743992098238	1.60665859493181	1.32204401836447	1.45618296686814	0.972266042689701	1.31076407059913	4.8303656388326	1.31904554371915	3.39587618592355	2.25619569327668	6.21486009098321	0.609278557253065	1.08853069180598	1.25529145459861	1.42179933690813	0.423439568198707	0.334636180283381	0.156580328479338	0.135549869136602	0.280313220981505	0.702239879729057	0.173754451142201	0.183362399969892
zmp:0000001168	0	0	0	0	0.00324883409021638	0	0.0237435506580525	0	0	0.0236795897939634	0.0329113414106571	0.0110157878271138	0	0.0509748948642793	0	0	0.0236339572698053	0.018352429035745	0	0	0.0274189992523977	0.00540702459006643	0.00252817397072981	0.0533293975870602	0.0205484426644326	0.0444608287478283	0.0398671625944686	0	0	0.253052878133945	0.0150998666444279	0.0147465437788018	0.59212513491191	0	0	0.00912032628879331
ENSAMXG00000025182	0	0	0	0	0.00629824455327811	0	0	0	0	0.00556600728033752	0	0	0	0	0	0.11160216061783	0	0	0	0	0	0	0.00770294961346599	0	0	0	0	0	0	0	0	0	0	0	0	0
ENSAMXG00000028134	0	0	0	0	0.00185849839277059	0	0	0	0	0	0	0	0	0	0	0	0	0	0	0	0	0	0	0	0	0	0	0	0	0	0	0	0	0	0	0
mcc	0.0454429793671224	0	0.00711948995973929	0.00266263650006018	0.015327130180885	0.0255238775874831	0.00595116946431143	0	0	0.0533312455576967	0.0481364541325883	0.0409481094529438	0	0.0148257968865827	0	0	0.0174279181306118	0	0	0	0.0110590639738544	0.00904688866749006	0.00914768812148191	0.0162843301570803	0	0.0106377773002598	0	0.0210668150366954	0	0	0.0274884423731272	0.0116788321167883	0	0	0	0.0301512227637355
PPP1CC	0.242553112388169	0.358590420400805	0.491111247853303	0.421190720794653	0.239796004739622	0.20778915602308	0.644880861560922	0.820987593002333	0.565995019243831	0.338434668043134	0.427002707326805	0.36238181015047	0.334441678722974	0.409466705699373	0.445379119867429	1.15609734093654	0.304654443910346	0.368458127436391	0.397639620014843	0.467904421277723	0.350421021362811	0.497982424599047	0.417114399896146	0.378660647783916	0.284699029550071	0.284308834285516	0.265511054774539	0.427588120422591	0.236632908915608	0.367776712813811	0.0951073179693697	0.0593534140123714	0.424208963008916	0.705815923207227	0.297426655173807	0.183100575091251
ENSAMXG00000006952	0	0	0	0	0	0	0	0	0	0	0	0	0	0	0	0	0	0	0	0	0	0	0	0	0	0	0	0	0	0	0	0	0	0	0	0
ENSAMXG00000006957	0	0	0	0	0	0	0	0.0196664568911265	0	0	0	0	0	0	0	0	0	0	0	0.00994493489548371	0.00427501974078603	0.0092399298756888	0	0	0.00306929422806943	0	0	0	0	0	0	0	0	0	0	0
rcl1	0.217098077599065	0.254441654927559	0.38941308082436	0.112508067658679	0.302565878022602	0.262641019319495	0.017041842836717	0.190547757125674	1.29323823840795	0.372222392251039	0.234712607135057	0.392000859823575	0.148058126394819	0.239526022874998	0.204823699490609	0.185805264979192	0.275439867925271	0.199327764203488	0.246434703712698	0.154634892005222	0.223694530554305	0.174701839763302	0.379725061309847	0.184287064903422	0.279997055677208	0.239345548232541	0.331349260595613	0.195326186600203	0.158923984638577	0.115136623954727	0.180009731386673	0.429741223859707	0.2088794610366	0.0926131732977699	0.169985029717942	0.101482214885503
ENSAMXG00000027185	0	0	0	0	0	0	0	0	0	0	0	0	0	0	0	0	0	0	0	0	0	0	0	0	0	0	0	0	0	0	0	0	0	0	0	0
gng10	0	0	0	0	0	0	0	0	0	0	0	0	0	0	0	0	0	0	0	0	0	0	0	0	0	0	0	0	0	0	0	0	0	0	0.0174919362174038	0.0124623636617415
dnajc25	0.326996010845033	0.139101155473809	0.0774630223949978	0.0531997469748024	0.210459989087995	0.18949999981753	0.480313053293109	0.157589072542188	0.730036123268914	0.18124301863618	0.246780240648995	0.267355060555961	0.126617718372068	0.298932997641395	0.192457725085787	0.0132989334255393	0.122944655846305	0.202502370831251	0.129812639878115	0.136841020763371	0.189325992856188	0.107853916307676	0.230619829924725	0.193345878997577	0.137986100451373	0.155423382297557	0.140713688874346	0.0602667044412134	0.148503424231263	0.112562164102118	0.0286354499637059	0.0506539693261124	0.290173662726685	0.144895979176549	0.0365459231564008	0.0437763913939511
ENSAMXG00000028906	0	0	0.00631905542759468	0	0	0	0	0	0	0	0	0	0.00619254863008439	0	0	0	0	0	0	0.00440764355915454	0.00266158111899148	0.00335031271818912	0	0	0	0	0	0	0.0513294322964788	0	0	0	0	0	0	0
ythdc1	0.0239279545714129	0.0240223503948073	0.058291150721805	0.0168335748198638	0.130880374328282	0.118612941444185	0.0607543391274798	0.0797261142564986	0	0.132528359620626	0.108203725319808	0.146432137548303	0.0533306008134813	0.127801412938222	0.0615664236382402	0.126922219271348	0.0438746649927875	0.0942907197212981	0.0710895872430116	0.146117880795787	0.0801468028556349	0.0947176142553772	0.115248983250277	0.0642625258689163	0.10677468882294	0.0649671897859225	0.108192879580961	0.0280810521387928	0.042718612499466	0	0.0138789794997982	0.0607719817486743	0	0	0.0102761615659226	0.0447732717035278
ENSAMXG00000006987	0.395976447471476	0.411915252402973	0.0671066182266414	0.258560045107638	0.653148301100256	1.03409752663335	0.63908689906255	0.898069403504544	0	0.405024019213053	0.664646839328822	0.442263597593502	0.515170252430888	0.676641428547637	0.937040126993366	0.234350461448819	0.385241071551535	0.517909139086028	0.660545656173372	0.846160218417277	0.62732822957512	0.43032227967276	0.393167582846155	0.248597248212833	0.588022732615303	0.624052972748011	0.741265634165121	0.394889901868633	0.459578447743022	1.40120073943533	0.0566274172173803	0.0919518406681763	0.366633961943643	0.255390185767206	0.165412610476054	0.252670311928376
ENSAMXG00000006997	0	0	0	0	0	0	0	0	0	0.00826832881438705	0	0.0130509627042639	0	0	0	0	0	0	0	0.0174467053629856	0.0212531123454189	0.00172819919915249	0	0.0152666998853413	0.0487352669818112	0.00380196477935868	0.0328479698557256	0.00476570143738321	0	0	0.00288990613584871	0.010906612133606	0	0	0	0
ENSAMXG00000007009	0	0.00542966279079238	0	0.00248308892289065	0.0183787368260873	0.0155299759595972	0	0.0172081497797357	0	0.0234908179745942	0.0116799643060291	0.0112762963230253	0.0184288994629819	0.026750484852538	0.020224491859642	0.0157523478874526	0	0.0481535520467667	0	0.0283741591908587	0.018428912465732	0.00170285227756492	0.0377972064372204	0.00597627788068002	0.0154515331760539	0.0163769210493979	0.0478313084665185	0.0307200767731807	0	0	0.0165491675768709	0.0380952380952381	0	0	0	0
ENSAMXG00000007017	0	0	0	0	0.00317684773530432	0	0	0	0	0	0	0	0	0	0	0	0	0	0	0	0.00102447092223692	0	0	0	0	0	0	0	0	0	0	0	0.0387885558244895	0	0	0
ENSAMXG00000007027	0	0	0	0	0	0	0	0	0	0	0	0	0	0	0	0	0	0	0	0	0	0	0	0	0	0	0	0	0	0	0	0	0	0	0	0
ENSAMXG00000007043	0.0379222190256307	0.143028303506093	0.032891927470001	0.0208226617192022	0.316369096795544	0.0738568881906558	0.217607773129936	0.202210387351077	0	0.2324091831231	0.149819049685091	0.136937560169649	0.194979897700086	0.112170812403123	0.155649430156141	0.17974239467526	0.225954851270769	0.112262738804286	0.222109622369144	0.228103692862162	0.160121771421937	0.191973154159636	0.227151433588561	0.228644843856001	0.124093105407284	0.185440784050664	0.125518178308656	0.0761780782484757	0.104257424577539	0	0.00965252754322256	0	0	0	0.00426518897772804	0.0195648890174176
ift74	0.0260608729871233	0.145030410833892	0.45895230565805	0.0317893145161407	0.116529167078562	0.163232713870852	0.0319989514583586	0.0209361571343818	0	0.175130747451957	0.158801824771597	0.198969044308483	0.0876953528035147	0.0639225007202535	0.31373312268954	0.117255377470659	0.258394525143827	0.139740568604731	0.27660694326827	0.191431563536681	0.154146757597385	0.131144097932916	0.229843201460362	0.057397390741092	0.244776317737978	0.107354322064425	0.110502891492957	0.170174435389357	0.0109745390693591	0	0.013570342974297	0.0104575163398693	0	0	0.0270133365884756	0.0192540221652303
ENSAMXG00000007094	0	0.0131464780585281	0	0.00230206393844465	0	0	0	0.686274330178248	0	0.00191689456945685	0	0	0	0	0	0	0	0	0	0	0	0.00376515096749319	0	0	0	0	0	0	0	0	0	0	0	0	0	0
tek	0	0	0.00837513923668981	0	0	0	0	0	0	0	0	0	0	0	0	0	0	0	0	0	0.000990942782963712	0	0	0	0	0	0	0	0	0	0	0	0	0	0	0
MOB3B	0.387728901355376	0.266023569827536	0.191463823295303	0.211612015280596	0.498990750611058	0.379017536105152	0.401954308694378	2.3335462066488	0.56599574261654	0.373353320397194	0.0255667194804295	0.0322298426603386	0.0583380118895877	0.0117089163397928	0	0.255220565155953	0.0940826628132772	0.0667868830561678	0	0.144452758328463	0.049909756380669	0.2417084249629	0.103386788994372	0.504239347168038	0.0614198185098314	0.0155659486341732	0.035747932969317	0.0541222419010862	0.0356833634202421	0.450430334989568	0.393317441700895	0.590829400202974	0.895961878151936	0.447886867891076	0.96597961019084	0.479121937069128
thap1	0.079649706738164	0.0569481098701252	0.0827889999902501	0	0.0963169845574787	0.0253661605272103	0.0993064756710808	0.0413691034073183	0	0.209655476471359	0.143497275820389	0.196931996498458	0.0648272207905394	0.0588292343341973	0.156456210036299	0.133260944284428	0.152276224899293	0.20569042309383	0.160708038523573	0.0671814255524359	0.14287724883175	0.164393285349585	0.132691662075125	0.123612679139912	0.0911858691783017	0.178595459115752	0.079279213844961	0.0628901077765346	0.0693319053335809	0.0708938294010889	0.0146944835966942	0	0.0371438406204339	0	0.0165066798544106	0.0390045560925729
ENSAMXG00000024992	0	0	0	0	0	0	0	0	0	0	0	0	0	0	0	0	0	0	0	0	0	0	0	0	0	0	0	0	0	0	0	0	0	0	0	0
ENSAMXG00000010737	0	0	0	0	0.00360363477017459	0	0	0	0	0	0.0349471947886743	0	0.00956513088925109	0	0	0	0	0.0365447655105121	0	0	0.0137311885286803	0.00242433410815051	0.0139168830752838	0.0121178631844775	0.0272687609075044	0	0.00658711625930842	0	0	0	0	0.0181818181818182	0.0286270468338486	0	0	0.0166927072900391
top2b	0.370080743020165	0.380344949212187	0.354860541025071	0.0480043164405099	0.282859885621666	0.32871489856299	0.72192207016598	0.310491851148	0.598918439356705	0.450606520970488	0.644999632217257	0.414983839928908	0.582727593876903	0.445463453137216	0.667959780443995	0.228436996449764	0.498444575583362	0.649733621374614	0.541101517359059	0.466046040878432	0.543334627805412	0.439567537886746	0.483609880035555	0.370908718655551	0.489382656642512	0.465780019722315	0.489973339960392	0.416389750287319	0.166873022785907	0.206599656782152	0.130523236199283	0.164422660276745	0.26096521424727	0.684556407447974	0.0632394529950093	0.144638417484783
ENSAMXG00000010832	0	0	0	0	0	0	0	0	0	0	0	0	0	0	0	0	0	0	0	0	0	0	0	0	0	0	0	0	0	0	0	0	0	0	0	0
ngly1	0	0	0	0.00623544802317591	0.00533668049934252	0	0	0	0	0.0082833502175622	0	0.0196042358298204	0	0	0	0	0	0.0133149232328101	0	0	0.0141049534619291	0.00550016885518385	0.0130035751661319	0.0110736000248948	0.00161682480830117	0.00401750668713988	0.0143199304055075	0	0	0	0.0076776610773294	0	0.0530222693531283	0	0	0.00943971514715572
nutf2l	0.0563218238941864	0.103467704814242	0	0.0160974325744373	0.437140891057706	0.104594518539984	0.202731069963148	0.058915312344407	0	0.127657998517049	0.387855696100693	0.103903220241709	0.242377972538428	0.259254324824907	0.235873844749104	0.20658860826282	0.13283949998448	0.173135050753819	0.295529773895167	0.103277431203095	0.245858409604452	0.124628001912494	0.213447845767845	0.239299679274959	0.254692450038083	0.245378083320837	0.223555952092812	0.34242009043161	0.096492012805627	0.0726065165402488	0.0549505437943792	0.0911698116852129	0.0661762040321217	0.0551498974211908	0.117417154028776	0.0693583126483728
adnp2b	0.13078932724941	0.235843087273873	0.188523166185151	0.0108996223389135	0.177010450069229	0.082298312734163	0.112006845434226	0.120133283132167	0.594247682434038	0.488001445200621	0.353433292379926	0.312573645482447	0.524963056181699	0.422524414288392	0.446890194478062	0.27192450773154	0.340261758796404	0.51976724476333	0.45276551804952	0.311725968175413	0.389733223523802	0.473992040428902	0.315455329400453	0.498100457454878	0.499607643770338	0.387671472791109	0.328818312064113	0.227818711771003	0.0894713461093827	0.0191930776190282	0.0545733846502633	0.125174724265886	0.054796860784546	0	0.114660339821261	0.0718603946097858
txnl4a	0.297812050427842	0.640450181881338	0.997776104016494	0.230750386973347	0.20419833466884	0.270927254500284	0.652304566077946	0.514742651695056	0.218169124705472	0.523804745060719	0.618139686138143	0.691250281779066	0.731289717379853	0.845588513142361	0.69002886426683	0.777071068530958	1.32755731348423	0.479482357078226	0.803483554090145	0.950125828968645	0.763236519921515	0.77727006189017	0.768597228268948	0.700566306443408	0.672646514947612	0.591881280668009	0.688062132325301	0.418320686944495	0.188163390392649	0.530553122084665	0.603373389359516	0.514225926018678	0.680848025009233	1.27055693899089	0.990778707490283	0.869625079670857
ints8	0.0976523310945046	0.0606230924647247	0.176044836793272	0.0506655339534603	0.17527949238891	0.189594297487833	0.159777579968623	0.17055863459449	0	0.200717961599017	0.148204133473573	0.22484123664152	0.100235328626283	0.213713930396045	0.139219702296339	0.0251104861390116	0.289686641201149	0.124227818906633	0.123752153942422	0.155428385288299	0.183622219597158	0.166907995948451	0.176704545242182	0.131022285107779	0.227597325531981	0.11807865906756	0.256692626708272	0.0774095552811902	0.20091558934703	0.0150448336041403	0.00883095780568361	0.0749673305059355	0.0832825118318383	0.42165626581211	0.114782168657429	0.0199954425569562
ENSAMXG00000010904	0	0	0	0	0	0	0	0	0	0.00369864341156951	0	0	0	0	0	0	0	0	0	0	0	0	0	0	0	0	0	0	0	0	0	0	0	0	0.00883041193871694	0
ENSAMXG00000010916	0	0.0131916549590729	0	0.0109922482665224	0.00404887149853593	0	0	0	0	0.00481956279818033	0.00719501069178589	0.0340590174654642	0	0	0	0	0	0	0	0	0.000808932884052009	0	0	0	0.0055297867493038	0.00312088433378482	0	0.00376937742700789	0	0	0.386623793222892	0.0228898426323319	0	0	0.0194001474411206	0.023892355253493
gdf6b	0	0.0223419552857121	0	0	0.00392021576867591	0.0125091629618696	0	0	0	0.00738531710336047	0.0201066052208811	0	0	0	0	0	0	0	0.199094162068087	0	0.0168219187108478	0.00259159741918363	0.0237540991912241	0	0.0196531610144176	0.0372659448889083	0.0184042404565722	0	0.0100330085982884	0	0	0	0	0	0	0
si:ch211-244a23.1	0	0	0	0	0	0	0	0	0	0	0	0	0	0	0.0137151634847487	0	0	0	0	0	0.00283494684332921	0	0	0	0	0	0	0	0	0	0	0	0	0	0	0
ENSAMXG00000010965	0	0	0	0	0	0	0	0	0	0	0	0.0114405611366426	0	0	0	0	0	0	0	0	0	0	0	0.0126924170423622	0	0	0	0	0	0	0	0	0	0	0	0
nudcd1	0	0.0645925412948464	0.0998913341246824	0.00653479206499475	0.0511818578747186	0.00426724564655599	0.0448855194825597	0.0270550048302959	0.289653574325107	0.525029458238702	0.101098901455418	0.0917430014081408	0.201473867096273	0.226893695137647	0.125104594533112	0.0566896441731157	0.248878153407463	0.0529924005216744	0.0704098524483391	0.122073415753755	0.0925233893825824	0.102721892668348	0.133610833117243	0.0614448739435994	0.0912436501055744	0.0963168958233757	0.023462523058629	0.00966924367984375	0.00830958177874908	0.0931733804977103	0.0223688630292754	0	0.0929628148740504	0	0.0826375460033563	0.016940984469286
trhrb	0	0.0141876201262149	0	0.00446874284429077	0.0130772670851508	0	0.0824736072727082	0.033592825152222	0	0.0939332349331264	0.100587507405705	0.132543465172425	0.944188627776876	0.193892244844551	0.174274326058665	0.084760731575269	0.140884656551504	0.128452356967501	0.171633036156063	0.0723403673433838	0.270014913446509	0.16873626427781	0.124343965032738	0.279831398175407	0.28407360939346	0.435226357954535	0.0444170271323578	0.0366115698511341	0	0	0.00676105093775777	0.052342333093796	0.0153668371361133	0	0.00502318450809712	0
TMEM74 (1 of many).1	0	0	0.0101327388793191	0	0	0	0	0.0202077355211575	0	0.0787899811175436	0.0458623255399344	0.0103819089008258	0.118541225088084	0.0341064626365372	0.0894570848969688	0.0208454062978141	0.045816517109428	0	0.0539584164383559	0.427143152246344	0.132060876250312	0.0864232409388424	0.120000689332259	0.0693477215848888	0.354042748871854	0.13402012794921	0.0396186334121762	0.0706533146911089	0.0337000229884808	0.057624930850083	0.0113055668611224	0.0173719502205953	0	0	0.00610009400244858	0.00732608683417609
eif3eb	0.0296671465911721	0.16841412719849	0.425603363641757	0.0222538609370408	0.135700671926788	0.118130232861743	0.681791464419865	0.605266386452877	0.612594952217594	0.778564960208888	0.645363702650766	0.756413950580312	0.632325908669071	0.830842584179209	0.781406241354441	0.762315429192613	0.810846520937095	0.676012614404625	0.518752736449504	0.448402094149471	0.589502564045686	0.677609564671506	0.895493890889429	0.899347421292491	0.905137185099872	0.769822669492487	0.699869945345138	0.392934616112586	0.273043767796457	0.0183262960356556	0.0631910749313076	0.135571980439293	0.0849834695011325	0.143118845889627	0.115290744550156	0.142387626370714
ENSAMXG00000011023	0	0.0100755159923628	0.0120810152885248	0.0232387417302081	0.0325637635940808	0	0	0	0	0.038604578560717	0.0264771138264199	0.0609142218746053	0.020805431373207	0	0.0677411326786279	0.0643398496302581	0.0177038778574059	0.0275204104947264	0.0190781076806554	0.0243914298902111	0.0507206278660923	0.030280412989229	0.0447445013095796	0.0405218906414124	0.0686905541725179	0.0654432682786659	0.0273890486829627	0.00504977563846838	0.0311071017513298	0.0532095618512071	0.00849083838538217	0	0	0	0.024388756783123	0.0155011609037423
ENSAMXG00000011026	0	0	0.0123718737821437	0.00685072476231866	0.0549277268288525	0	0.0934549923688496	0.0197629566081442	0	0.0228866161872888	0	0.0192102659661323	0.00848501715670469	0	0	0.0253355054306656	0	0	0.0389482416816293	0	0.00975473842189951	0.0072364232553789	0.00751987979722928	0.00947285000368502	0.00586424965752782	0.0118853350416522	0.0227135680088977	0	0	0	0	0	0	0	0.0211288734507254	0.00615217276285466
ENSAMXG00000024995	0.025002689348039	0	0	0	0	0	0	0	0	0	0	0	0	0	0	0	0	0	0	0	0	0	0	0	0	0	0	0	0	0	0	0	0	0	0	0
fbxl6	0.0991307253356393	0.125457863658297	0.193733492794588	0.00242634231322623	0.0777304694262082	0.0109217611977809	0.0518773604325305	0.0834492153384087	0	0.148216557967761	0.0900522553382598	0.119571341655297	0.0633765302413299	0.17915060323469	0.0563408431762066	0.0552682545673431	0.183694519008117	0.0630749608523404	0.198153352733593	0.110415525700737	0.115919436943271	0.0691481941830439	0.15432953778405	0.12249941571976	0.14189982907989	0.0678860110888985	0.0651505443662703	0.0432245807242773	0.0544101246399993	0	0.00967559250044064	0.0208604954367666	0	0	0.066414809997513	0.0675204341764994
slc52a2	0	0	0.013434630446903	0	0.00594338568039449	0.0356447783964127	0	0.0196443755370587	0	0.0436301655093764	0.0379798509664951	0.00787213139531955	0.0119290175738287	0	0	0.102611683387444	0.0420083344535556	0	0	0.0262272702314378	0.0333787338543664	0	0.0455555856048313	0.0430897027055306	0.0154047226530553	0.0257163158884038	0.0086568693990055	0.0242708137895965	0	0	0.0033402811180589	0	0	0	0.0200377109720494	0.0616014567601398
zgc:109744	0	0	0	0	0	0	0	0	0	0	0	0	0	0	0	0	0	0	0	0	0	0	0	0.00527713396743375	0.00621953206728539	0	0.012376038504331	0	0	0	0	0	0	0	0	0
si:ch73-196l6.5	0	0	0	0	0	0	0	0	0	0	0	0	0	0	0	0	0	0	0	0	0	0	0	0	0	0	0	0	0	0	0	0	0	0	0	0
nfatc1	0.0392923013213535	0.0594743728511748	0	0.0589053038335572	0.0148994514940608	0.0191082559130498	0.28236246361493	0.017706134821593	0	0.0065016039456934	0.069272448637921	0.0406688931971193	0	0	0	0	0	0.0258382543396773	0.0249188890162521	0.015371564098698	0.0528740662447962	0.0143906879712323	0.0175113521811502	0	0.0325157425660066	0.0356400997305149	0.0205985236821288	0.00674609576949706	0.0954194689085529	0.0168438641171794	0	0	0	0	0	0.480363102361223
atp9b	0	0	0.0226947779315979	0.00261261275383492	0.00275595581248914	0	0	0.0325834788728723	0	0.0175237176579561	0	0.0156483961860946	0.0155906518451536	0	0.0993001852500896	0	0	0.113480745131316	0.0511731443338536	0.0161769978871051	0.0218886262665713	0.028260095717527	0.0107468750820966	0.0214869830897488	0.00452358916039471	0.00960253072961452	0.0229333815398953	0	0.0143192622716078	0	0	0	0	0	0.00422996277209764	0.0135773872143927
sall3b	0	0.0131464780585281	0.0168483480194767	0.0250607723730045	0.330059512765237	0	0.75849347033448	0.438979557778451	0.12328024064303	0	0	0	0.0185934432081871	0	0	0	0	0	0	0	0.00125764438679028	0	0	0	0	0	0	0	0	0	0.00683592414858565	0.0403022670025189	0	0	0	0
GALR1 (1 of many)	0	0	0	0	0	0	0.0667267207153105	0.0191503649681857	0	0.0222142464420182	0.067570535192424	0	0.0109029614623924	0	0	0	0.0177038778574059	0.0216963038176816	0.0199760686697337	0	0.025234213818347	0.00226764774178567	0	0	0.0239484786014089	0.0402651698684334	0.0180606976423272	0	0	0	0	0	0	0	0	0
mbpa	0.023558124961718	0	0	0	0	0.00643263041836542	0	1.86670109491248	1.57487110833384	0	0.0108635194326636	0	0	0	0	0	0	0	0	0.0181232007223468	0.00514663258856356	0	0	0.00744222599956537	0	0	0.0114380355860163	0	0	0	0.0125464217605139	0	0	0	0	0.0143268117686163
znf516	0.276242160829615	0.0501812162754699	0.347905428205997	0.0122343677107055	0.233589356604425	0.119872661804975	0.497051711241254	0.740335987182226	0.334090605372177	0.0780569187218544	0.0286837370763522	0.108120833435039	0.0979117934028673	0.17834765525199	0.04852924436024	0.098011396326384	0.076906014455789	0.0909721158469639	0.129376169234406	0.141800706700725	0.100245034973173	0.0368914305859199	0.0318935832837523	0.0537192503681772	0.0918210265658552	0.14625489591045	0.124740845200837	0.017907652122716	0.138018417285112	0.0840472811659336	0.00955547911172266	0.0947996061331869	0	0	0.038069739662083	0.0442241164520123
tshz1	0.977104678868716	0.790204309485129	0.160996601325497	0.46792793133445	0.781841023467174	1.22927314045369	1.04202587935946	0.0228674955451125	0	2.76317680344038	0.545699835468257	1.35009945183785	1.064743632857	0.90656714037673	0.879930691095326	1.45160110011031	3.63973912655389	1.27566053266839	1.5500458555492	1.39543811870976	1.29814157021879	1.16226988863489	1.98344348089934	0.716103381763418	0.919405663430219	0.931348539998071	1.04796637460185	0.495696380653193	1.22779678421194	0.533703686546665	0.205715648252734	0.135232789232799	0.153137260082851	0.0551498974211908	0.173087283523429	0.159617459873724
ENSAMXG00000008416	0	0.0456592038328503	0	0	0.0247694657002646	0.0181240190374696	0.124636069092702	0.00397302159416697	0	0.129904139853885	0.0779098434539099	0.219676029154486	0.0465563907288248	0.0605581538326417	0.080579705390279	0.061876423353263	0.03166641333536	0.0789785614290544	0.0709722084946397	0.136501476566356	0.055225663091473	0.0640537616198999	0.0356464390009648	0.120256044621479	0.0425902390288276	0.0412119956317683	0.0160765530063764	0.0208020150966976	0.0571675996155767	0.119731800766284	0	0	0	0	0	0.0105144776767623
ENSAMXG00000008459	0.841282333549601	0	0	0.0326393487744952	0.138752652407036	0.054078559507257	1.15133744753491	0.127760560570531	0	0	0	0	0	0	0	0.0203453832256384	0	0.0522482418466619	0.0245077616081013	0.00940678906780602	0.0144693437982563	0	0.00726637513969606	0	0.00450258178039288	0	0.00246976635516327	0.0353512635370958	0	0.484170655338404	0.00715276883681673	0.0376803832765366	0	0	0.00670722750714487	0.0142427013277046
SCTR	0	0	0	0	0	0	0	0	0	0	0	0	0	0.0474158368895211	0	0	0	0	0	0	0	0	0	0	0	0.0251000550946209	0.00985499362381913	0	0	0	0	0	0	0	0	0
dbi	2.03967075071095	3.16778248556727	4.08764904734193	1.75325151452438	8.23882713399441	3.42135815488762	7.83910660319116	4.63913095099398	4.95807968459848	6.22620356966735	6.18790293047901	6.05685922762397	6.11476475937758	6.53778949970647	6.7878111358589	4.71120326614704	5.94444861115707	6.63656439369245	5.21854684033369	3.89803394508191	6.4162095696305	5.77612346779266	6.08650476528998	6.57005113142751	6.44961320960607	6.39605396441899	6.3635431341257	5.19156015010357	4.10438098831478	1.84240039645901	0.903963683814012	1.0309018894822	1.31014712382497	2.24214162133388	1.44916974420364	1.47364300439145
zgc:101851	0.131101888847363	0.447212404193549	0.707644886883601	0.254653212555751	0.373203677204053	0.486235340171786	0.846741247252221	1.03608517722419	0.446486446202176	1.25407570629125	1.0660303699051	1.31197563129108	0.65091712251546	1.08779277959628	0.868402185834767	0.999449958489374	1.07692012137991	1.05579238626982	0.636932175815325	0.510540884738352	0.761023656569722	0.700109831630769	1.05979203927751	0.938119990862613	0.965617967258654	0.876386720956514	0.962015088996449	0.723963033416966	0.231382842557163	0.166353318085376	0.190620977883011	0.219219771517278	0.465494560093794	0	0.199177981683266	0.207627974001076
steap3	0	0.00292455553336143	0	0	0	0	0	0	0	0	0	0	0	0	0	0	0	0	0	0	0	0	0	0	0	0	0	0	0	0	0	0	0	0	0	0
ENSAMXG00000024259	0	0.0155468406414571	0	0	0.00615836696601666	0	0	0	0	0.0395979994920146	0.0229495047763814	0.0422690737416343	0.0568515383652011	0.0241706447519488	0.072534446832326	0.0484085622677587	0	0	0.122682667122826	0.00494981383750157	0.0205878943182307	0.0313121574415008	0.0140862132596343	0.0478218051515338	0.0410242704754209	0.0406657401414772	0.0165060276041536	0.0829213354772899	0	0	0	0.0119670905011219	0	0	0	0
ENSAMXG00000024260	0	0	0	0	0	0	0	0	0	0	0	0	0	0	0	0	0	0	0	0	0	0	0	0	0	0	0	0	0	0	0	0	0	0	0	0
zgc:194252	0	0	0	0	0	0	0	0	0	0	0	0	0	0	0	0	0	0	0	0	0	0	0	0	0	0	0	0	0	0	0	0	0	0	0	0
nitr3r.1l	0	0	0	0	0	0	0	0	0	0	0	0	0	0	0	0	0	0	0	0	0	0	0	0	0	0	0	0	0	0	0	0	0	0	0	0
c1ql2	0	0	0	0	0	0	0	0	0	0.00272322551901955	0	0	0	0	0	0	0	0	0	0	0	0.00183128650440736	0.0154363809675961	0	0.0531059962249269	0.010232359055876	0.011873391061753	0	0	0	0	0	0	0	0	0
marco	0	0.0186348135586903	0.0093736086049727	0.00501782834410661	0	0	0	0.0111244604636675	0	0	0	0	0	0	0	0	0	0.0305387338030191	0	0	0.00301949324448776	0	0.0109786596813115	0	0	0	0	0	0	0	0	0.0280701754385965	0.0198876744149046	0	0	1.255000290506
en1a	0	0	0	0	0	0	0	0	0	0	0	0	0	0	0	0	0	0	0	0	0	0	0	0	0	0	0	0	0	0	0	0	0	0	0	0
insig2	0.534881811168839	0.225584072594783	0.669498940204831	0.197842227177121	0.30366149752901	0.514409253445119	0.780325769960085	0.839955246720842	0.519337928210744	0.399587246565462	0.464252277600817	0.304066775404802	0.265759984377392	0.322209832448933	0.389283341473368	0.353824563974648	0.398032604004318	0.673071696367139	0.41416447092249	0.305886477180891	0.392731609769013	0.435802348776558	0.52206181546719	0.468496893857137	0.296817133017204	0.332896286138	0.552873851316843	0.273348488321308	0.248541786152372	0.309326395443829	0.267849358773072	0.126336632924175	0.252766669407289	0	0.302483431011093	0.33973007518027
ccdc93	0.0860776871607512	0.192676162078914	0.0854617237522047	0.157210150860972	0.321987774046679	0.175934100956913	0.498844657593414	0.405090156156739	0.334090605372177	0.334410196927786	0.408411149969628	0.157845039824949	0.211388577760658	0.425313612667781	0.331660935842601	0.192816495014372	0.445968233616431	0.237436988843952	0.248271072037789	0.194294645297712	0.271106861297109	0.356999312085059	0.347730093503202	0.365095555858128	0.235343000465102	0.286938039754975	0.311538243713044	0.198638737939784	0.102666634185086	0.106005334132854	0.022544055329341	0.0507619171100668	0.0493486134804095	0	0.0607813701713739	0.100769452467904
ddx18	0.2087816574045	0.23252322243106	0.463072551229424	0.202525971350306	0.33767206500044	0.452233294510065	0.451499517366715	0.469582259606748	0.346404323125953	0.55242701877059	0.327786365703541	0.50792976295441	0.268815444300195	0.379251082495312	0.417481822570484	0.360846517360193	0.36823759457682	0.535372887267621	0.371580017293525	0.279511129942876	0.318116312447944	0.30457112373588	0.488086269869767	0.381135643893784	0.351472266393076	0.233329938602477	0.258012005167606	0.183457599962417	0.190336076344892	0.404388990346179	0.198022099010412	0.653888510709142	0.221012329867735	0	0.137304593587808	0.186644061856229
ENSAMXG00000024270	0	0.0162522082687985	0	0	0	0	0	0	0	0	0	0	0	0	0	0	0	0	0	0	0.000890553154624251	0	0	0	0	0	0	0	0	0	0	0	0	0	0	0.256335862551148
ENSAMXG00000024272	0	0	0	0	0	0	0	0	0	0	0	0.017384290164664	0.0408426262616071	0	0	0	0	0	0	0.0239264598067058	0.00715302017493694	0	0.00377836989032148	0.00246964558610123	0	0.00867870229100383	0.0157259863759967	0	0	0	0	0	0	0	0	0
DPP10	0	0.0138784222454454	0	0	0.00632354643430458	0	0.0191607220526498	0	0	0.0361578721112888	0.0157191816732881	0.0388559466655407	0	0.038943005229566	0.0222869192599484	0.0427891692054907	0.064106197369336	0	0.168335533826523	0.0160172351309974	0.0618450758821693	0.0342684929750984	0.0532726120538263	0.0572098091295077	0.0300031659227602	0.0185693636999948	0.0297460014309205	0.0284858972279951	0	0.0244627969783553	0	0.013663535439795	0	0	0	0
ACTR3	0	0.0229974127566339	0.077803369052351	0.0259448567041246	0.0561666118585455	0.0181240190374696	0.076434249255274	0.0682328092558982	0	0.0761223918156676	0.0947821109891891	0.0529590186907327	0.102125539838414	0.103488597914753	0.09726001432059	0.120156789045353	0.0186106065568889	0.111940365853373	0.0341263151428698	0.0866482742452818	0.0976188961216353	0.102846908369919	0.119558093009412	0.101294661503312	0.100096672982011	0.0835728644406908	0.0883764614640164	0.0462519792683143	0.0128435653737478	0.079993963011731	0.0313020314059471	0.0824976076049019	0.0543454632407287	0	0.119253106731674	0.0979930703803773
SLC35F5	0	0	0.0413965179308526	0.0046131121253807	0.00820609910158288	0.024804171069407	0.0192978291871947	0	0	0.0283304584607731	0.00953793475098837	0	0.0398285778011439	0	0	0	0.0357561715152035	0.0240767760233834	0	0.00759779117015101	0.00485897229847276	0.00913118762824012	0.00815118159528405	0	0.00398629670644194	0	0.00654776785777884	0	0.050709939148073	0.0142255604870832	0	0	0	0	0.0198513136606815	0
gpr39	0	0	0	0	0	0	0	0	0	0	0	0	0	0	0	0	0	0	0	0	0	0	0	0	0	0	0	0	0	0	0	0	0	0	0	0
bmpr2b	0	0	0.0117553016410401	0	0.0268254926277053	0.0122235939811023	0.0813978836092637	0	0	0.0422252127028574	0.0373744636307548	0.0253254491922133	0	0.0495356037151703	0.0640700304313763	0	0	0.0722342316282069	0.0288956101276679	0.015417834311309	0.0482667065525628	0.0265261482778466	0.0394174052915762	0.0389686021681505	0.0506707170902441	0.0522764909229284	0.0112172691521334	0.00596407997478902	0.0128100020496003	0.0134866859436364	0	0	0	0	0	0.0133297076528518
fam117bb	0	0.104002374699599	0.151766893810046	0.0579542115682293	0.187745269432313	0.0840445794414576	0.428552645044798	0.0163525134567914	0	0.930833440999204	0.153531525787812	0.33660395853208	0.063676172010781	0.295095627487283	0.305361731018806	0.439159170823301	0.224814948688231	0.182793001980651	0.0514213980479172	0.215682333526617	0.190461544866859	0.424203956795626	0.278011010491188	0.110094420876638	0.391064927564726	0.13570590683194	0.106517200073394	0.088485061166763	0.00531233896972498	0.100944843737382	0.0492277669592091	0.16300142095237	0	0	0.238346896186657	0.104272170523738
carf	0	0.0318306102246286	0	0.0067958974526258	0.0081449143155014	0	0.0630929914032803	0.0310340434944054	0	0.0447340811049737	0.0525677758374726	0.00989706067195104	0.0306457621260159	0	0.0788775341577217	0.133967287886709	0.0392927312615059	0.0434744804799583	0	0	0.0270357482977576	0.0596731363353726	0.0449498186914997	0.00368694585203844	0.00258013113258468	0.0143180971355072	0.0305460334873646	0.0512148950249827	0	0	0	0	0.0317581300813008	0	0	0
FZD7 (1 of many)	0	0	0	0	0	0	0	0	0	0	0	0	0	0	0	0	0	0	0	0	0	0	0	0	0	0	0	0	0	0	0	0	0	0	0	0
ENSAMXG00000012442	0.388359121728873	0.750545436712062	1.13397175349256	0.287886605250808	0.957089935518793	1.2028795122072	1.21565945408087	0.77615991455261	0	1.61524693447132	1.44385739870631	1.61367653265799	1.20798512312115	1.75680124415914	1.45986534691478	1.06924265848527	1.2356155777383	1.22846517348958	1.96770960767023	0.917426403878619	1.46531015838323	1.37411845225305	1.40432025480783	1.39488157668827	1.37828667923911	1.38117231627322	1.38390443614097	1.36433804583715	0.845779868238493	0.605490226301813	0.230687097174656	0.445196990114544	0.728259964155461	1.04444375283235	0.216788607830192	0.472660945049133
zgc:101664	0.0759999994582755	0.0972390147320958	0.127589941708401	0.0221701890907506	0.150958216563254	0.0290842326720939	0.00986359632640218	0.190964599505012	0	0.290634942659839	0.0707114370798915	0.101763757745843	0.176287731114011	0.246135469286207	0.11245295076557	0.025700140838116	0.0936927380198257	0.133574457359848	0.32834268935762	0.102593924609657	0.0778237299756344	0.126311054271465	0.18824121201012	0.183666431383578	0.135401972407403	0.0252485402112246	0.0709998924825013	0.0372215544590198	0.0500387275990209	0.0719578286005642	0.0287675386854425	0	0.0807585768492849	0	0.0427652885198424	0.0241744140977625
ENSAMXG00000012453	0	0	0.0456777435194701	0	0.00105154947918857	0	0	0	0	0.0123022263338996	0	0	0.0489169781047606	0	0	0	0	0.0600820721105029	0	0.0369972252671644	0.00560430365686418	0.005606405654845	0	0	0	0.0297962569094578	0.00827432361541606	0	0	0	0.0137419392528487	0	1.9191000679955	0.677263591694551	0	0
nudt12	0.0274731312776105	0.0223184394947105	0.0489364513560789	0.0196459794503055	0.043203919055116	0	0	0	0	0.0396026600223893	0	0.0137498814072729	0.00849985975231409	0.0169435286725819	0	0.0288932164506417	0.00774987135213555	0.0379908897846297	0	0.0342221772085177	0.0113188783664038	0.00813217952518832	0.0250307709585193	0.0159016749986188	0.00991553600246511	0.00569627653786063	0.00923399402560587	0.00423388308893949	0	0	0	0	0	0	0	0.00496115908551947
ENSAMXG00000012463	0	0.0131464780585281	0	0.0125110622757776	0.00972354480878542	0	0	3.23153608019961	0.6232859636001	0.010184128139288	0.0309413548522693	0.022861532271339	0	0	0	0.0251104861390116	0	0	0	0.0123800875891239	0.00888036954602824	0.00678864705482366	0.0251344603392708	0.0130769374529088	0.00853816388493287	0.00339887150668235	0	0.0235442584971229	0	0	0	0.0372960372960373	0.0301262894051865	0	0	0.00661638216223369
SLC12A2 (1 of many)	0	0.0131464780585281	0.110654462617211	0.0378355376629426	0.0197516714378324	0.0162577834138094	0.0648546283505522	24.3186127254446	16.7171473096966	0.0293954962298781	0	0.0327010849393166	0.00693164977423617	0.0179629962277708	0.0180112029682463	0	0.0225872318895575	0	0.0262394189543067	0.0114066576097805	0.0197481762594381	0.0167160515995153	0.0279208766476404	0.00561240296155279	0	0	0.0371114944797156	0.0520351646084363	0	0.189037943780647	0.00236961209450013	0.0273504273504274	0.174367311405777	0	0.0400115669905579	0.0406707519143599
ZNF608	0.0697062423302968	0.40494064249275	0.0156330979172706	0.0241310439498891	0.0628635035156456	0.0861519238543355	1.15649554094482	0.542920077022252	0.207951377945746	0.638379014891908	0.56007875559572	0.540769041871037	0.626594810615794	0.724795049418908	0.710771200205037	0.343585979112073	0.631292038668272	0.657701544600562	0.343888296409204	0.525201053737536	0.629273469334324	0.58485661111459	0.705869659661804	0.516547352994023	0.684963539221443	0.522969874802322	0.594881359583451	0.566083892085732	0.207933403896935	0.0161678350622138	0.0849626350186869	0.0445899728061039	0.152644595889873	0.0551498974211908	0.0327311593349941	0.0165344910316383
cep120	0.224020722313576	0.0949497113408476	0.279763659353174	0.0114211500131081	0.133960279591723	0.0187875986818621	0.295717807829173	0.254854538916947	0	0.183667235556731	0.145474334704951	0.164520344078443	0.256925607010717	0.292498825062326	0.299987012026253	0.0957392726249449	0.151002493406529	0.129603910410545	0.0666191804157311	0.291727518711057	0.176649540996286	0.156163418447583	0.192483568680531	0.231077937736276	0.126508789799689	0.142856221958269	0.199532888575086	0.13292283077876	0.0815884321214286	0.10995391216708	0.028802450088198	0.0762593586839523	0.0395431969883901	0.104445187165775	0.135908082689117	0.0504734284984386
PRDM6	0	0	0	0.265230641854148	0	0	0	0	0	0.00349473657724102	0.0156289243137831	0	0	0	0	0	0	0	0	0.0342641645272924	0.00382890357879555	0	0	0	0.014115003095203	0	0.0378831591364545	0	0	0	0	0	0	0	0	0
ppic	0	0.26328856531607	0.0487577068065759	0.209206555948695	0.351879279300988	0.726781845433573	1.69771929930864	0.182080164503597	0.13858861355951	0.510369966995654	0.487083361435612	0.654307856782053	0.490992259727793	0.42649476844633	0.483293731197355	0.315054588559769	0.645021333655069	0.785809210663253	0.450059259454761	0.191881585354997	0.596296276335065	0.731986726620468	0.604751116880851	0.664238881999334	0.501703232720557	0.579712380305835	0.527559730991109	0.661457951669165	1.08678035447272	0.0193462514703151	0.0320888852829039	0	0.0216225566510984	0.0551498974211908	0.00940785989062422	0.0294610615244788
snx2	0.296956220603539	0.495875607815369	0.409156971443864	0.175855004427149	0.425236381433747	0.391481802025675	0.707237034536488	1.49351364910908	0	0.874633255470887	0.896611558635907	0.696028495252513	0.581904091061367	0.798198665305326	0.647159975650794	0.517503481110053	0.656886034455399	0.68936361835198	0.530114652257776	0.397198663499961	0.676246649019844	0.499888122949854	0.769122318230087	0.740776708940967	0.829959278857183	0.682674852606397	0.600170568788801	0.622480260147145	0.666751659964221	5.33902439255912	0.172149752550152	0.465004136305661	0.22378082563685	0.407231798289843	0.274384210974616	0.633057134306344
sncaip	0.179657446977941	0.0884547555271763	0.333708276051526	0.0589201101148858	0.157427710081076	0.266484521534386	0.114620875448824	0.0991179137567458	0	0.155760039533767	0.116831123928092	0.0987155647813793	0.0834511265561534	0.157950651531162	0.0328256273234837	0.0970982400867447	0.202993792109931	0.104015378692542	0.0318498724412609	0.113881304001802	0.133674304090991	0.111194064862841	0.154935726980021	0.230321316434804	0.159269927012015	0.140070410777862	0.162975409187355	0.0811688637627418	0.0236020252138474	0.387004588844243	0.00405041962347299	0	0.0347413755235575	0	0.0521787652254622	0.0121100309343903
ENSAMXG00000012712	0	0	0	0	0	0	0	0	0	0.00294840178932608	0	0	0	0	0	0	0	0.0293335132455479	0	0.00766479109228638	0.00164162208021097	0	0	0.00586971578836153	0	0	0	0	0	0	0	0	0	0	0	0
prr16	0	0.00886552330967716	0	0	0.00355477192583324	0	0.0205475933631273	0	0	0.0514072466237014	0.0446268170355725	0	0	0	0.0220492580424669	0.0561293219577908	0	0.00663541386735144	0.0397590600958193	0.0187464112733799	0.00293020715392495	0.0115423625142307	0.00749475270159837	0.0140496722715226	0.00943351728692043	0.0159281755370663	0.0224394081456347	0	0	0	0.00414841364662153	0	0	0	0	0
hsd17b4	0	0	0.0184527702513314	0.00891566319347857	0.0070130540368471	0.0278084115886706	0.0122399620071579	0	0	0.0365666917342685	0	0.031111134466414	0	0.00290221003294008	0.0337780780273603	0	0.0484948795390341	0	0.0537970009087687	0.00751740270027513	0.0312455651413996	0.0159828352038389	0.0299320319419412	0.0269236208526045	0.0145024363852523	0.0156742315783085	0.00358426921589451	0.00495271641637289	0	0	0	0	0	0	0.00693237537148867	0
DMXL1	0	0.00218534190657532	0.0303179656459958	0.0288819725633818	0.0240938086701888	0.0955975393290824	0.0367870630506563	0.0290675725909012	0	0.0543477947359829	0.131323672655902	0.0795371449896586	0.0677158666575899	0.0372654846094777	0.0825698247108745	0.14665213695472	0.0819240988172122	0	0.0638042177534447	0.0207824249937509	0.0557181808047964	0.0464452581844791	0.0473135376872898	0.0831513385670247	0.0302474399026157	0.114674507465703	0.0462591060156391	0.0242183187902234	0.0249332627228153	0.0277192593413904	0	0	0	0	0.0490507340086346	0.0337792650033731
ENSAMXG00000012783	0.0372043186773121	0	0	0	0	0	0	0.0474412338936427	0	0	0.0153605111978127	0	0	0	0	0	0	0	0	0.00771924786736479	0.00430938469835736	0.00858504616961306	0	0.00950906594347051	0.00608932553412519	0	0.01326932212341	0	0.00965428022513782	0	0	0	0	0	0	0
SEMA6A	1.15431646357975	0.171443294315058	0.0563345542548782	0.297942057245442	0.696759949692405	0.418132611520549	0.513878021232488	0.843267204614022	0.424807191724485	0.372175079970583	0.533693029497567	0.290663182625991	0.500733698060968	0.443638465701309	0.598985051279839	0.439834789849723	0.437334874917555	0.549695584394321	0.923734786225755	0.206486879133383	0.54918110686221	0.555975754785877	0.666660113287881	0.214546390560503	0.636207005899976	0.779509625044481	0.731987412625207	0.474574005253857	0.876159168428935	0.0088092066780834	0.0351751980571214	0.0154738878143133	0.0586755024637502	0.550001888602939	0.0537233567353785	0.0390386510136128
COMMD10	0.419674512680545	0.704912192540368	1.03032863333413	0.274239882493484	1.06303451588356	1.09830911892456	1.64152650001634	0.630677920809986	0	1.14411135510101	2.01780522789384	1.36416679282255	1.39888178989292	1.89311336818832	1.45969978130806	1.48243455737423	1.43909273881927	1.47455316443635	1.71670383449135	1.17220042544339	1.58441906514731	1.56485556817256	1.57741667226094	1.46237183753448	1.40873545444179	1.58257657420172	1.41928346901229	1.16546417721161	0.93465763492587	0.732255329783369	0.154292419488458	0.122280334318296	0.588233624495377	0.214744982008157	0.597790770930778	0.340295935229563
AP3S1	0.395091847586414	0.955060356410552	3.2021717489447	0.505561313605157	0.593899682590647	1.24796846709104	0.916289799166835	1.00489060428725	0.218169124705472	2.42662736513103	2.05808841256467	2.13406998096189	1.88829063876517	2.11508975959998	2.25502062596867	1.55137132862819	1.70308283585352	1.95817685658256	2.1262723770559	2.24054808604795	2.01456213525335	2.02752486831898	1.85326987121876	2.3151738578762	2.32781211614808	1.85178415819672	2.09847356604737	1.40098535953582	1.75410058156323	0.150736866218252	0.263380763045585	0.425434810160074	0.629691723066708	0.20004587659774	0.485539975007913	0.407875744419077
cdo1	0.191452043059764	0.0841394546404693	0.166004147003872	0.101949011529274	10.3127806653204	24.3924684917835	4.32018774884278	0.703606356774197	0.320020481310804	0.0910602952357162	0.086205448939696	0.059493850174425	0.0462118284903285	0.0980344313316965	0.0233247031931519	0.227132001743198	0.0622901729364737	0.155219996972888	0.0550099402241331	0.138360841694479	0.0957318233593771	0.103987625982668	0.034638388404032	0.0964822254672611	0.0539984166655955	0.0350537695586844	0.102621145076096	0.048885627015585	0.0733825082234899	0.166971299243348	0.017297463085902	0.157315865038806	0.0356582513193553	0	0.0956373181722227	0.042743353280127
tmed7	2.14164982713693	2.75032942158888	2.93714135125469	2.15826192500761	3.10041496308636	4.6550150542353	5.26769965373479	4.53801143462522	2.16658894172351	4.62420081320994	5.07698753412762	4.9668831215307	5.18919023999395	5.34507900558498	5.4415734431593	3.13315811018057	4.90950549624152	4.66722292970937	4.64363087519504	3.88807973402131	4.93863380870169	4.48578369881788	4.50714409823108	4.6029731234442	4.72611215220504	5.3749581088806	5.8383717064634	4.08709813349414	3.95407706052091	1.97735305023379	1.09650277411608	1.22976933957472	1.88050285751763	1.34923690497284	2.11029699623167	1.54130105239832
ENSAMXG00000025663	0.0284815083806838	0.042217299283554	0	0	0.00254992758205667	0.00489283708222511	0	0	0	0.0140973984034435	0	0	0.0238634356343111	0	0	0	0	0	0.0293179472746036	0.00724322758221064	0.0060416094973973	0	0.0170158182250112	0.00919242691101363	0.0185033202381479	0.0111013789022734	0	0.049245680186173	0	0	0.00494618550174106	0.00501724678582628	0	0	0	0
fem1c	0	0	0	0	0	0	0	0	0	0.00398265791437763	0.0293556436224864	0	0.00817569235850738	0	0	0	0	0	0	0	0.00576510264574965	0.00292117842674678	0.0214209925618024	0	0.00499485030933108	0	0	0	0	0	0	0	0	0	0.0247183345774895	0
CCDC112	0	0.0178880316546608	0.206080100161833	0.00998057779560974	0.0941953098272176	0.096254277040668	0	0.054452547044821	0	0.0149506051997541	0.0166651562514988	0.00932993350556391	0.0592571523382872	0.0248243315983371	0.0264219253123263	0	0.148791322225022	0	0	0.033140560490611	0.0220779124369697	0.0195415040655402	0.0105433412486291	0.0219440129571675	0.0345140696554057	0.0253274515867098	0.0125881643908515	0.00188430588012724	0	0.0794752343303478	0	0	0	0	0.0336786325711994	0.0430075176848476
pggt1b	0	0	0.0221702453137644	0	0	0.0320839119831541	0	0	0	0	0	0	0	0	0	0	0	0	0.0354850270928182	0.00568096280957697	0.0115815306622641	0	0	0	0.0123794489263552	0.00567092099159456	0	0	0.00777266509140654	0	0	0	0	0	0	0
trim36	0.127950103373508	0.850027777656571	45.7505559020356	0.0888556954559841	0.723692630856848	4.81100099880387	0.171124817916146	1.01057087004797	1.46080571366773	0.657192060673274	0.706307021181826	0.548630350187434	0.999260568660954	1.27348905296689	0.543191253282094	6.65136262812577	0.563886875807755	0.877443043735777	0.817553011107681	0.716578213052795	0.802734954669501	0.677161466375029	0.840623524025658	1.22842482524746	0.60398746649821	1.02642544552675	0.829361933867518	0.789253950445899	0.377670480685327	0.0871220649743563	0.0763083132320882	0.175313646025203	0.257980045727029	0.51426943910988	0.17066449881841	0.293196294739881
ccser1	0.0576977445951638	0.0598213686920761	0.0380046166660117	0.0540465575850621	0.0192371985435544	0	0.0951378629305292	0	0	0.178442144141843	0.076680256687513	0.131168584438928	0.0664075421432375	0.249885670763352	0.0657107209166049	0.0858285436400425	0.115077447616689	0.122422159729398	0.132851844434813	0.0659717545616028	0.11015100486707	0.109252278282604	0.135119683440398	0.0778040003364668	0.130069302712569	0.0958667877334222	0.0659808177236953	0.071800510041093	0.0292367989045837	0.0294019303265252	0.0270958961537476	0	0.0424621237855833	0.0827650135734622	0.0307953148837464	0.0203405634286154
ENSAMXG00000012914	0	0	0	0	0	0	0	0	0	0.00269588066738143	0	0	0.032899878149231	0	0.0179111962888001	0	0	0	0	0.0145349048472454	0.00571523493700974	0.00170467059286398	0.0112899948066024	0	0.00715832936046054	0	0.00481945827361221	0.0320984008576693	0	0	0	0	0	0	0	0
ENSAMXG00000012179	0.0237735392934581	0	0	0.369839052657604	0.0661493040250139	0.00720823584194357	0	0	0	0.00909114512330232	0.114094745489276	0.0291459555905714	0	0	0	0	0.0392304553871261	0.0245122070791254	0.0248378707983637	0	0.033667144242395	0.0251371455375887	0.0292280009655586	0	0	0.0063796255082157	0.0106947190898827	0.0138211940021427	0	0	0	0	0	0	0.081297426054635	0
ENSAMXG00000012194	0	0	0	0	0.000871521062223815	0	0	0	0	0	0	0	0	0	0	0	0	0	0	0	0	0	0	0	0	0.0104144427492046	0	0	0	0	0	0	0	0	0	0
cyp1c1	0	0	0	0.0449442242177458	0	0	0	0	0	0	0	0	0	0	0	0	0	0	0	0	0	0	0	0	0	0	0	0	0	0	0	0	0	0	0	0
gchfr	0.304123505045792	0.380939978682395	0.117621912501782	0.825388393526404	0.44367423248274	0.54970268143568	0.864457954018135	0.0615906084538117	0	0.354322764829883	0.964494885146099	0.77610965005973	0.508394815318806	1.11534759124287	0.6618346607212	0.517112939161572	0.46235017935476	0.441362101382747	0.49910652106403	0.20300007941794	0.879689963423289	1.23020295499141	0.931523325342196	1.48197235398991	0.520929886516507	0.882101299866449	1.04851573932877	0.525004227018868	0.719215489454011	0.342900870790071	0.0553570653154321	0.120138610521908	0.0797615728877842	0	0.230044852213489	0.0322608724645194
dnajc17	0.277353399977897	0.13865809460847	2.29752832068006	0.148900452944596	0.198578691894407	0.25427546569863	0.0934987590652581	0.120379470191563	0.12328024064303	0.195438864269514	0.254516433507157	0.22243661116137	0.223334857206	0.127630895300313	0.282814671361399	0.355209471331445	0.275873378650299	0.269076311944911	0.18945628710042	0.133563753007071	0.147126851195913	0.147900499710869	0.155156918585639	0.183384698887127	0.192947413589709	0.141958585337474	0.125108673295106	0.0859412488087025	0.0298632094627948	0.034649074176738	0.0643024673748955	0.103951036655082	0.0856387058369881	0.055909650005591	0.141558719699691	0.0641327614682322
ENSAMXG00000012258	0	0	0	0	0	0	0	0	0	0	0	0	0	0	0	0	0	0	0	0	0	0	0	0	0	0	0	0	0	0	0	0	0	0	0	0
INF2	0.128428601967363	0.0232935169483629	0.332470902456231	0.00306252637600841	0.00884491845349731	0	0.070948051353889	0.0680067949555669	0	0.190418533860497	0.0346382746923526	0.0565941007861475	0.0232492176638256	0	0.0627015618460831	0	0.0565998431353774	0.0530415461734499	0	0.00717776056243165	0.0615601342825852	0.0728141548514021	0.0482899001744207	0.174343291743987	0.052457667834135	0.00936479967058809	0.0325950829196722	0.0109298852215786	0.0128576020572163	0.12153006968915	0	0.00842992623814542	0	0	0	0.0125563346937166
ENSAMXG00000012320	0	0.0146966753181095	0.475712747051903	0	0	0.0545434056635204	0	0	0	0	0	0	0	0	0	0.128945739632763	0	0	0	0	0.00302445397529569	0.024246101479012	0	0.0315409386401351	0	0	0	0	0	0	0	0	0	0	0	0
siva1	0.393245000850879	0.489722997425475	0.96674225572538	0.219261025291119	0.487454936567177	0.306978547266222	0.874429187822495	0.594512295211279	0.323206205559147	0.823100045506673	0.511665278625855	0.690439408648169	0.528837847928982	0.787537314378455	0.553385371844631	0.683082995591663	0.675875383114152	0.72058536081051	1.00523436504627	0.649372560971694	0.605974683502676	0.833169185346813	0.803932617213577	0.757269517532182	0.575540907040975	0.46924366358778	0.61212224815714	0.394342286564068	0.384086232589718	0.336171646219114	0.58693513948207	0.732798190697111	0.708836562273086	0.244128639988925	0.490600389638908	0.388038671454329
adssl1	0.07002359795251	0	1.05063479499775	0	0.0140601569899467	0.0855953956443037	0.0643365319690087	0	0	0.00327882612778504	0	0	0.00929079635131845	0	0	0.484162217573755	0	0	0	0	0.00725148857548167	0.0272740920196013	0.00438449649207029	0.0517747894762265	0.0188528048370166	0	0.00516640877752891	0	0	0	0	0	0	0	0	0.0105325909963199
zbtb42	0	0	0.0268441962847632	0	0.0360299207056631	0.0633963029691206	0.0149480182664783	0	0	0.00222423292878985	0	0	0	0	0	0	0	0	0	0	0.00573703716452675	0	0	0	0	0	0	0	0	0	0.0304978564551732	0	0.0416500066640011	0	0	0
ENSAMXG00000012355	0.139185603148572	0.0587202191719634	0.0852990876110198	0.0375712165077358	0.294586204682919	0.371466174665423	0.356513503408024	0.189737317324543	0	0.209842607968481	0.118866749441544	0.178354060816253	0.164926754540995	0.240788075285751	0.126636421167897	0.0345835390476618	0.106113725391989	0.17922173847	0.137006676661676	0.0953245624820358	0.132816997904854	0.0862672563996185	0.216993957356664	0.212527970227895	0.153188277177405	0.157335696664804	0.14629113912908	0.119175836443715	0.0600317049382258	0	0.0439018727125345	0	0.43931291134673	0	0.19533897888537	0.0884266334037845
cep170b	0.084570101736146	0.0262929561170562	0.0823590187369481	0.00554251217689925	0.0131400492553551	0.143546228493893	0.0090146126871659	0	0	0.0223572015031894	0	0.0332648648120392	0	0	0.0150597873558025	0	0	0	0.0541397641806232	0	0.00439384285816871	0.0707680744501836	0.0425534382277083	0	0	0.00169211322944886	0.00893217619968059	0	0	0.115370351714658	0	0	0	0	0.003314547582485	0
PLD4	0	0.0225280023068674	0	0.0183071723839966	0.000422420027440405	0	0	0	0	0	0	0	0	0	0	0	0	0	0	0	0	0	0	0	0.00715246187737819	0	0	0	0	0	0.0112643056681986	0.139525078360711	0.0472447526634886	0	0.415664365255401	0.14870131675849
srp14	0.269051262927896	0.788139842690908	1.85140465138741	0.262707529368745	1.23677352901472	1.66686916264946	1.24093919790897	0.896771349374552	0.74700915383695	1.42195176547119	1.18984098275073	1.53212871992232	0.968423850865189	1.15271106756788	1.26493074617322	0.840673038854394	1.07482425606054	1.54605205202947	0.8150217410656	1.51843777998493	1.22711158986386	2.18835286530357	1.41648763410899	2.06006093171223	1.21254737343725	1.0063586245988	1.26829912887159	1.01100874605442	0.547373836150801	0.625266157899998	0.279684526268054	0.194844837078082	0.656417997916131	0.230490359985581	0.436276865452516	0.496317878744119
xgb	0	0.34172048371589	0.118085405503326	0.0602054208960975	0.0275813752159751	0.0439161124793305	0.215086143304696	0.0254367011030542	0	0.063589667595725	0.0582860680417891	0.287704412265456	0.063959091827587	0.0170466652461112	0.021505376344086	0.213935297472231	0.288778835948714	0.018352429035745	0.288260455553226	5.27082954023738	0.103476106483383	2.09983350821282	0.0950598368912607	0.172568341555285	0.0414728777096991	0.00526246269571757	0.0422530528582425	0.0115492026058413	0	0	0.00348747994699031	0.0672812313354028	0.0335399393597896	0	0.055320310318057	0.0333358612256871
ENSAMXG00000012466	0	0	0	0.00643869214293438	0.0115407297624558	0.00446853081856335	0	0	0	0	0	0	0	0	0.0183388655577766	0.0626731345341506	0	0	0	0.0373725502963849	0	0	0	0	0	0	0	0	0	0	0	0	0	0	0	0
ENSAMXG00000012496	0	0	0	0	0.00242184230512888	0	0	0	0	0.00761044680260793	0	0	0	0	0	0	0	0	0	0	0	0	0	0.0116360307916938	0	0	0	0	0	0	0.0245269748644869	0	0	0	0	0.0148228520946172
zfyve19	0.256453208304427	0.492731096893417	0.49828513713262	0.0868799695588445	0.601211830666609	0.716580359924916	0.137977661341769	0.730819386645395	0.463416295064798	0.509481729421545	0.54303811906058	0.515236141850458	0.317917671485592	0.605173786033004	0.584975232573735	0.650164065327786	0.464189556009697	0.312917630413224	0.251966174487016	0.532751429417673	0.473275862486839	0.473394210576654	0.44098068133708	0.464001632246322	0.481135861105212	0.465968188932895	0.460242594010548	0.49265890126364	0.345230787031277	0.451638841138508	0.102527601669462	0.199267524707529	0.128487800471661	0.567251782128067	0.285868017291377	0.222860402489841
bub1bb	0	0	0	0	0.000649826626256115	0	0	0	0	0	0	0	0	0	0	0	0	0	0	0	0	0	0	0	0	0	0	0	0	0	0	0	0	0	0.0237112913169251	0
pak6a	0	0	0	0	0.0018389438283574	0	0	0.01872995894393	0	0.0202603301861882	0.00361819765273045	0.0248624485036535	0.0190303648501549	0	0	0	0.0207641196013289	0.00663541386735144	0.0223281569222869	0.00632596295389575	0.0114223616300867	0.0276966184341344	0.0239828383022096	0.00813436672328186	0.0437912126543655	0.00169211322944886	0.0464151936110681	0.08665059208205	0.157635738792876	0	0	0	0	0	0	0.0117577065887836
ENSAMXG00000012568	0	0	0	0	0.00305043829213255	0	0	0	0	0	0	0	0.0202743525385517	0	0	0	0	0	0	0	0.00157861992941359	0.00376515096749319	0	0	0	0	0	0	0	0	0	0	0	0	0	0
INAFM2	0	0	0	0	0	0	0	0	0	0	0	0	0	0	0	0	0	0	0	0	0	0	0	0	0	0.00318522159108826	0	0	0	0	0	0	0	0	0	0
ccdc9b	0	0.00668309817738546	0.0122978540244727	0.0197349424798924	0.0449944385719962	0.0273245821604852	0.00827684387389401	0	0	0.0466796967914841	0.0404721710076369	0.00638810279735022	0.0746475627542338	0.0314703353295307	0.0161613549680005	0.0434541058032005	0.0117169558411368	0.0877834656720991	0.0775908649928874	0.0927496867704339	0.0624861801886686	0.0433902940348878	0.0493777056059805	0.00920835781739639	0.0593521278025702	0.0474946754490066	0.113783556355941	0.0387139533405257	0.0587708543068115	0.0088092066780834	0	0.040506329113924	0	0	0	0.00888647176856784
ENSAMXG00000028912	0	0	0	0	0	0	0	0	0	0	0	0	0	0	0	0	0	0	0	0.00976614954904804	0	0	0	0	0	0	0	0	0	0	0	0	0	0	0	0
MTHFD1 (1 of many)	0	0.0520770163092662	0	0.0375671030344477	0.195199625958069	0.0997016283854628	0.0110754481680101	0.0318514135359651	0	0.0167330182625256	0	0.0110411664959514	0.00372724609440518	0.0188982330152131	0	0	0	0	0	0.0105228487877152	0.0176300151363829	0.0197186927332503	0.0162048680216909	0	0.0065314397383244	0	0.0216979914068467	0	0.00394894800025273	0.176563753565163	0	0.0145719489981785	0	0	0.00809873327712813	0.0185738688949828
ENSAMXG00000012603	0	0	0	0	0	0	0	0	0	0	0	0	0	0	0	0	0	0	0	0	0	0	0	0	0	0	0	0	0	0	0	0	0	0	0	0
ENSAMXG00000012607	0	0	0	0	0	0	0	0	0	0	0	0	0	0	0.0478606298458888	0	0	0	0	0	0.00479980818338883	0	0	0	0	0	0	0	0	0	0	0	0	0	0	0
SLC10A1 (1 of many)	0	0	0	0.0333293224276053	0.197402170351337	0.112050607657458	0	0	0	0	0	0	0	0	0	0	0	0	0	0	0	0	0	0	0	0	0	0	0	0	0	0	0	0	0	0
ENSAMXG00000028639	0.33509994547967	0.454831532937212	0.109833245980654	3.09129137962162	0.151236935602283	0.239262616387373	0.0400525489442148	0.0289865602983476	0	0.0435651997321157	0.0698251660669883	0.0204942546810086	0.0659884298915905	0.00712455892562909	0.0470920649870497	0.0193549386061347	0.029572499940855	0.0401543482880454	0.0249188890162521	0.0667848577621963	0.0300665557926613	0.0592700462617442	0.0352925482581085	0.0195212560884063	0.0462037885509497	0.0462474466130771	0.0297537987093942	0.00669295660019222	0.0367841820369045	0.666391160612998	0.143444204920284	0.511038788871716	4.34705867244065	13.4567575878061	3.85206857519826	2.47559200243272
ENSAMXG00000027687	0	0.138517678452917	0	3.62495530398808	0.0105807808145223	0.0563627960455862	0.0376307669150297	0	0	0	0	0.00758156436482791	0.0103384818973182	0	0	0	0	0	0	0.000928618920796235	0.0157222514918339	0.00481212964647208	0.00482109402193983	0.0232124070938832	0	0	0	0	0	0.0395444479595065	0.0749061352035163	0.413605258731641	0.0847488049437065	0.528541226215645	1.9076225879416	0.777641937943444
MAX	0	0.0427810823916215	0	0.0119518007778232	0.00400042805461788	0.0171103677726622	0	0.0323644617026494	0	0.020926230178259	0.0128614613733196	0.0105044333961148	0.0238971466806863	0	0.0726226686990046	0	0	0	0	0.0110422037343667	0.0121271303793556	0.0022429561084891	0.0068325018885559	0.0263845512374565	0.0188874534424273	0	0.0282897238538238	0	0	0.0377368267977992	0	0.0750451301677599	0	0.0631137815253339	0.0112712124217778	0.0242714123602352
ENSAMXG00000012688	0	0	0	0	0	0	0	0	0	0	0	0	0	0	0	0	0	0	0	0	0.0010386251179229	0	0	0	0	0.00636829100542578	0	0	0	0	0	0	0	0	0	0
ENSAMXG00000012709	0	0.0517354662141538	0	0	0.000656026098292653	0	0	0	0	0.00135756275130183	0	0.0171893270761431	0	0	0	0	0	0.0322935874623376	0	0.00874727740624429	0.00575811714530526	0.00634761037859687	0.00804887555878575	0.00818713833316414	0	0	0.0222941583493496	0	0	0	0	0	0	0	0	0
ENSAMXG00000012736	0	0	0.0087895474701485	0.00717398197608768	0	0	0	0	0	0.00877716532668609	0	0.0249591545448708	0	0.0227104979276671	0	0	0	0	0	0.00557171352477741	0.00184127881969609	0.00977805317932173	0.00493430953713216	0	0	0.0120679522253907	0	0	0	0	0	0	0	0	0	0.0140345592712117
ENSAMXG00000012754	0	0	0	0	0.0015088600260731	0	0	0	0	0	0	0	0	0	0	0	0	0	0	0	0	0	0	0	0	0	0	0	0	0	0	0	0	0	0	0
ENSAMXG00000012794	0.268873174758627	1.01912243229281	0.696633616021261	0.0944196089821548	0.521963484454277	0.744803847616643	0.551104757054148	0.291674113912833	1.24440397602246	1.90368176945587	1.71275180651736	1.60584915965743	1.40814710312444	1.75054919993876	1.56780331115258	1.39786511368649	1.2135464224268	1.58892592028438	1.36364718096655	1.63360915264321	1.47832887709112	1.39768431295331	1.48762184157018	1.44889625387381	1.44769042103261	1.38349755506886	1.49417887108828	1.30339482240872	0.720808812483247	0.331694889754642	0.323593202038924	0.253113140142059	0.144360159616874	0.280583613916947	0.487134660593784	0.578967473557062
arhgef10la	0.0122654237703913	0	0.0646456825281729	0.0310902388331429	0.0721194394981258	0.0200871622839683	0.0524860381041235	0.436864592347084	0	0.0402362114978958	0.0252758473072781	0.0683225182101954	0.0120872798301979	0.100841565400856	0.011637108411302	0	0.0158245876112469	0.0342879087118718	0	0.0282580859278138	0.0283382157259895	0.0304634902712003	0.0120283335216181	0.00570298402936352	0.0185673423431535	0.0153824376082428	0.0157006575435379	0.0354739497050341	0	0.0088092066780834	0	0.0292504570383912	0	0	0.0174919362174038	0.0182039219952181
chd5	0.219316469120083	1.77871014174403	0.758335239382553	0.0908203212241394	0.42023843184381	0.617287643226024	1.53445456376935	0.12666433148768	0	3.98204763786371	3.31705914784898	3.40006518759908	2.90297002629635	3.29565725189505	3.96867889991267	3.26248322306333	3.41572864234499	3.21214885700385	3.72409449323371	4.26580137053156	3.69799679168369	2.92789224080339	3.2333692705898	3.55125735354215	3.47016930628425	3.20590231874278	3.42324432063625	2.68619209525661	1.98002326887862	0.25126942540669	0.228355424052272	0.279994194812456	0.274662377877829	0.110299794842382	0.323529953794667	0.227652061149411
rpl22	19.925665893536	25.9199945835973	19.5118526212761	14.4080456559036	23.9382957883761	30.4105971526041	12.6831483036876	7.83047863482839	18.2859404419166	12.6806517846643	11.2695250143513	12.0251141575814	13.1531144474945	12.1212532175628	12.1414821321007	12.2114250136174	12.3837299010753	10.7478762623115	9.87538460789337	10.3036930590539	13.7484432236037	9.59425860942523	13.1136898916893	10.3568920329822	15.3058487320725	11.9237069370757	12.5707274629019	9.32055873878603	15.8017882542987	30.560621747511	53.4325219106134	37.1399882956327	20.4777583591776	21.1483933897845	24.9454201671686	20.1541560190744
ENSAMXG00000008960	0	0.00763782648844053	0	0.017792771152936	0.00659994368048059	0	0	0	0	0	0.00743389962302695	0	0.0136363512396807	0	0.023477485091797	0	0	0	0	0.00710120351197121	0.00692901100316088	0.0158848160220608	0.00286852351931119	0.0106176950258222	0	0.00193018035798283	0	0	0	0	0	0	0	0	0	0
agtrap	0	0	0	0	0.000771071851559416	0.010769804054185	0	0	0	0.00623514476759121	0.00222503615127487	0	0.00917963443023845	0	0.0160408078150816	0	0	0.0131327869218455	0.0325926028852054	0	0.00480192538000037	0	0	0	0	0.00659334603653683	0.0138009356652504	0	0	0	0	0	0	0	0	0.0237184534679848
draxin	0	0.00668309817738546	0	0	0.0210312365487088	0	0	0	0	0.0113818602740069	0.0205443851168256	0.0913171108350241	0	0.0264812975835816	0	0	0.0113509439444984	0.0174292546553539	0	0.0463723099818429	0.0238388029094249	0.0217848931285118	0.0759685239059247	0.0096500459193625	0.0301721502036204	0.0289043234832765	0.0164525995133161	0	0.139106462293375	0	0	0	0	0	0.0336949929240515	0.01368048943319
pank4	0	0.0274658050905146	0	0	0.00259973925095816	0	0	0.0109584237403292	0	0	0	0.0365039764254174	0.0124792449795224	0	0	0	0	0.0682710360129715	0	0.0224305402364201	0	0	0.00450792402885793	0.0073800520146066	0.00349879851259078	0.013228777116844	0.0124711988276861	0	0	0	0	0	0	0	0	0.01956400616981
rap1ab	0.886489633227427	0.355905685797499	0.966282415552934	0.272809464369168	1.10062966119029	0.784592326345729	0.553328298714329	1.91904569017315	1.5409920163291	0.541367583003911	0.466262919986421	0.414973325422551	0.415810401838419	0.376832870480888	0.453489986132558	0.596285556976238	0.311097298273978	0.648366781239673	0.379051253713443	0.645708839143231	0.425309365830933	0.517685742162633	0.341494903182712	0.455349225315931	0.353150781634045	0.263084985480565	0.410709464133175	0.372327302057286	0.292385514088095	0.883325187408242	0.354869676653084	0.901457132690533	1.80535784956142	0.0665708047078873	0.796133665839601	1.98233529821669
ENSAMXG00000009096	0.0278451151076802	0	0.0223552482868625	0.0564041007917209	0.078609306932146	0.158090145923179	0.769378948320369	0	0	0.0323604690164463	0.00723441381715164	0.0106045550805893	0.0168666027684872	0.0258631837579206	0	0.26663910825408	0	0	0	0.0227538197936415	0.0264789552680729	0.111434703387347	0.0098750607316235	0.0786093758474744	0.0176747940430889	0.0371248136310288	0.0243307116590649	0.0277992572450161	0	0.512063939894566	0.014389419545715	0	0	0	0	0.00274642278432342
ENSAMXG00000009101	0	0.239392275891758	0.0922085047891638	0.037983915270955	0.0398773724275737	0.052671778587666	0.0453306907660056	0.0837702436215156	0	0.0982922420519187	0.296548880311165	0.600068905734386	0.292679396167104	0.217050924937564	0.283925118287482	0.175731144698683	0.330720851194113	0.471807978342614	0.386435571740168	0.121064684277112	0.393022734568334	0.908787525953581	0.228160900326842	0.281812972556303	0.304213039791855	0.58760960584555	0.663176123011769	0.434238282746845	0.111355693006235	0.0389912507684315	0.0759401425516011	0.0228571428571429	0.0518500082960013	0	0.0377200512248301	0.0170370201109314
traf2a	0	0.0182520009693369	0.0341432957099064	0.00399200640637188	0.0231129493512444	0.0187024095980077	0	0	0	0.00986994598718808	0.0555810908460605	0.0145350924987267	0.0285446790794764	0.0398490404967958	0.0263116350049992	0.0835184659328177	0	0.0230992227111558	0.0711945092706552	0.0583671376619503	0.031640757111035	0.0627628647148666	0.0878886998707463	0.0230741616964591	0.0316232034435234	0.0299632888827682	0.00559249085068497	0.00587860446632853	0	0	0.00443769914174899	0	0	0	0	0.00896307928381411
tnc	0	0	0	0	0	0.0140987646662399	0	0	0	0	0.0286311623728644	0	0	0	0.0333934415280839	0	0	0	0	0	0.00885420092974992	0.0074166039963629	0.00387515190595471	0	0	0	0.00259262139949703	0	0	0	0	0	0	0	0	0
ENSAMXG00000011915	0	0	0	0	0	0	0	0	0	0.0227603623021388	0	0.0210585723130315	0.0115053350238506	0	0.0146560947369964	0	0	0	0	0.057875635855686	0.00562946126048673	0.0121257578326746	0.00609532354586914	0	0	0	0.00803115445435935	0	0.00983342183412984	0	0	0	0.0458463231248854	0	0	0.00680825105561933
nsmfb	0	0	0	0	0	0	0	0	0	0.00737035031635776	0.0544825809799566	0.0297207850374537	0.00626170939657159	0	0	0.119648711383378	0	0	0	0.0257448586338358	0.0265258779854875	0.0323381160866359	0.0273882739652665	0.0323699889350258	0.0102502726031307	0.00685181714476345	0	0	0	0	0	0	0	0	0	0
ENSAMXG00000025460	0	0.0161428578346939	0	0	0	0.00678153685900914	0	0	0	0	0	0	0	0	0	0	0	0	0	0	0	0.00313639294738136	0	0	0	0	0	0	0	0	0	0	0	0	0	0
ENSAMXG00000011926	0	0	0	0	0.00536397809780463	0	0	0	0	0	0	0	0	0	0	0	0	0	0	0	0	0	0	0	0	0	0	0	0	0	0	0	0	0	0	0
zgc:194202	0	0	0	0	0	0	0	0	0	0	0	0	0	0	0	0	0	0	0	0	0	0	0	0	0	0	0	0	0	0	0	0	0	0	0	0
pnpla7b	0	0.0386972942851836	0.052708544229965	0.055324985845602	0.354148481438109	0.181699919080577	0.0157099318188959	0.014794997626891	0	0.0248018691842632	0.024246301658438	0.0615877655969237	0.0366977705899351	0.0529077728001943	0.0308099947623009	0.0239297422766757	0.12813131481617	0	0	0.0233491935243511	0.0438047123703461	0.0590578489591471	0.00320656910573277	0.18643764049102	0.047006763015453	0.0266826897027514	0.0449695100850073	0.0280115829726052	0.00973093952221087	0.237016378036993	0.0207289446380654	0	0	0.0551498974211908	0.0138273189105179	0
mrpl41	0.0238986886789522	0.246353085792796	0.440392272138434	0.0455990910659964	0.106793395810655	0.131295080825003	0.235128204070879	0.0734641246784267	0	0.191655681381781	0.248470446672157	0.232453673824043	0.120293739173368	0.25893859317967	0.125175703467732	0.0267407962772446	0.139421578379931	0.218119475517697	0.1645786130444	0.128460554617059	0.178371727111569	0.212529963891322	0.301521636900799	0.22433392332589	0.189490791167794	0.125838354051273	0.185218230979185	0.212899954237894	0.0268723295622498	0.0217694183211425	0.0667702466317358	0	0.129060615715011	0.184175629880654	0.0587318945464053	0.0357363382373186
dph7	0	0	0	0	0	0	0	0	0	0	0	0	0	0	0	0	0	0	0	0	0.00261713580134474	0	0	0	0.0186453066034218	0	0	0	0	0	0	0	0	0	0	0
ENSAMXG00000011978	0	0	0	0	0	0	0	0	0	0	0	0	0	0	0	0	0	0	0	0	0	0	0	0	0	0	0	0	0	0	0	0	0	0	0	0
abca2	0	0.00634717525312535	0.0309760072162916	0	0.0160464923310145	0.0366333611330229	0.0501694419989966	0.177276202773794	0	0.0617729268880511	0.0457213268380152	0.0123281401544893	0.0529160133522984	0.0750830102154065	0.016169455897809	0.023604167551823	0	0	0	0.0336420622909256	0.0663733283780688	0.0627519662472864	0.0561986138641127	0.104451181236315	0.0725290495634351	0.0449655681910578	0.010223463648479	0.00210135640454557	0.0246539911735156	0	0.024455791212279	0	0	0	0	0
FUT7	0	0	0	0	0	0	0	0	0	0	0	0	0	0	0	0	0	0	0	0	0	0	0	0	0	0	0.0225696952188358	0	0	0	0.0242971528864163	0	0	0	0.00771331163321661	0.00975605948854834
si:ch211-225b11.1	0	0.171503744874608	0.152913776284839	0	0.0278266923124176	0.0711609478574484	0.0817233826942565	0.0472040015433245	0	0.0855996019178751	0.232419881162654	0.0556863720781047	0.393176356334184	0.227804148317781	0.158603970182091	0.127228383532756	0.106867219516228	0.236744629812477	0.103743303549139	0.338636016184611	0.204336547448957	0.207850538022043	0.168025208659512	0.112880059334843	0.360482596503205	0.364617750095712	0.251640628595052	0.157622835427456	0.32535471435874	0.057624930850083	0.14861956510461	0.160493777209964	0.0788525660339592	1.01722873900293	0.0469051656418101	0.0636098497600788
limk2	0	0	0	0	0.0079142707898114	0	0	0	0	0.0030631717918636	0.0212417189567502	0.03155966525082	0	0.0349946362203599	0	0	0	0	0	0	0.00147103517039147	0.00785448467511495	0.0101670652156231	0	0	0.0025445655205265	0.0357335490914263	0.0183873891929959	0	0	0	0	0	0	0	0
pik3ip1	0.326694964415826	0.358079868453332	0.0466903060993065	0.283453733992767	0.810471145935572	0.411546680685961	0.681301439252987	0.129935238612549	0	0.676926260819149	0.753943352960803	0.857174010768795	1.26935230356291	0.822472695406904	0.655307285371309	1.01629323404958	0.435560306745648	0.489885390696785	0.661709383960718	0.876364977486845	0.709827418506041	1.06766351682308	0.690569279550524	0.757582157935477	0.303690805979432	0.699766583449898	0.695263974031202	0.656274176277125	0.150957116172798	0.296467000703021	0.20690165252622	0.0302208591714459	0.0712730295857461	0	0.131641213047351	0.0490625163457832
ENSAMXG00000012061	0	0	0	0	0	0	0	0	0	0	0	0	0	0	0	0	0	0	0	0	0	0	0	0	0	0	0	0	0	0	0	0	0	0	0	0
si:ch211-225b11.4	0	0	0	0	0	0.0193941274582057	0	0	0	0	0	0	0	0.0190700737221801	0	0	0	0	0	0.0110533127598381	0.00360516189048274	0	0	0	0	0	0	0	0	0	0	0	0	0	0	0
si:dkey-174n20.1	0.042247570764681	0.108146803039483	0.322139204505638	0.0327311888973156	0.14059048816245	0.117950765934058	0.141958077768925	0.0259368906678999	0	0.251848315569653	0.221482225500193	0.149202005792599	0.149814452660315	0.241989223905335	0.203922735006128	0.116159053814951	0.117379992698532	0.0821873397867065	0.205154036711567	0.193062924168151	0.187376250144905	0.125864042392883	0.186960225594601	0.114507288565322	0.172883958672829	0.160604285550637	0.185389899334577	0.0985652412625243	0.117523151975626	0	0.050205376689306	0	0	0	0	0.0208172634768249
camk2b1	0.0170276819024688	0.0858137696649834	0	0.0126911797363834	0.0228523392267773	0	0.033605876995769	0	0	0.0975521941264395	0.0517076426864017	0.0594941451332053	0.0563972545191883	0.0840275575033957	0.111729872472416	0.152861308920446	0.0281783797441668	0.0589444714320669	0.0645065570915283	0.0740147518904221	0.0502131087520874	0.100921593957108	0.0700032162547732	0.0526826379296669	0.0866467587664347	0.0463223283315444	0.0545509795375683	0.0682484832284493	0	0	0.00316393618973493	0	0	0	0	0
ENSAMXG00000000016	0.0238986886789522	0.189823125426947	0.054603937657216	0.0683170131525585	0.760420093865304	0.0405437927032461	0.406354467956069	0.0545781546095565	0	0.336559535580457	0.323424994944444	0.220002053971767	0.508182060170029	0.338814158730724	0.333392614189302	0.181024468780068	0.409248668797438	0.203356313960545	0.439432347915545	0.710340781342566	0.27964132624387	0.332807516568492	0.283758949333403	0.606641281767953	0.353238788282651	0.417146103188529	0.327867808500202	0.247542291237989	0.0497020717147726	0	0.0913479341792432	0.108588628844674	0	0.265392938376535	0.015019468986674	0.0511414574796095
gucy2f	0	0	0	0	0	0	0	0	0	0	0	0	0	0	0	0	0	0	0	0	0.000976298308338632	0	0	0	0	0	0	0	0	0	0	0	0	0	0	0
serpinh1b	7.59118934992004	0.0901145352421802	0.0543533570082919	7.67489213630391	9.75839644272923	3.48283309702389	0.192831171868832	0.164326827579705	0	0.0404354662551744	0.0961056899426836	0.050192872213406	0.0431368689359904	0.27402454002061	0.112953263637406	0.0630875023657813	0.179612245017197	0.0327293674067868	0.0631356975547544	0.0514988880071303	0.0400750854292487	0.078173019699866	0.0546943322996248	0.0136613212741086	0.0923311109642849	0.0616316093779824	0.0168110632006807	0.0103755962117526	0.00414542138208349	7.48412700427637	0.0665476044879022	0.164182828641401	0.0519383388041717	0.073503469363754	0.0691964614359837	0.0554076895175848
gdpd5b	0.06864049884709	0.199704886401907	0.0776108146835656	0.0578780444659508	0.308532052808537	0.489127506541466	0.380513400379079	0.436129609702233	0.12328024064303	0.727472426754033	0.198869619951685	0.846039127252039	0.227632377323324	0.874620141404178	0.18448370622372	1.502382056142	0.394298773587314	0.355344851236101	0.111239167656599	0.460650372561339	0.325046762857369	0.284724061899923	0.81269934403896	0.166831423933074	0.151619762684075	0.600653100981883	0.114452879006375	0.30589878707828	0.148724505370282	0.660013360601392	0.0463236348591908	0.415260157476753	0.12927978159291	0	0.0496437207849512	0.0884504462257906
hspa13	0.299503774482294	0.553439531948714	0.825318843470515	0.0525770832256661	0.192768725683092	0.330842668571979	1.03314161454355	0.521877922592647	0.380749314651234	0.57583379670621	0.573535439634926	0.534964788114802	0.586168374156084	0.653685249838882	0.62896892950301	0.312668989705568	0.74733489449701	0.783144094555614	0.156172914951106	0.493753061955138	0.57272106124534	0.556835786652652	0.542969645835497	0.396230715332661	0.527100246498196	0.589185810668941	0.579643671053625	0.462409309135791	0.398675445554764	0.764365361756633	0.20460825122453	0.567558093978648	1.52671014639586	0.725014415745342	0.533130063932488	0.817860043241001
samsn1a	0.0390779174596227	0	0	0	0	0	0	0	0	0	0	0.0120172230841242	0	0	0	0	0	0	0	0	0	0	0.00351664180400911	0.00694490743827366	0	0.00614011119741379	0	0	0	0	0.0769366815215867	0.0155642023346304	0.696893196498222	0.870267968990677	0.0334310634755602	0.359932583243796
nrip1a	0.0370592726005974	0	0	0.00297341882507139	0	0	0	0	0	0.00467042093783333	0	0.00672601251710929	0	0.0123911898640067	0	0	0	0	0	0	0.00518640920328321	0.0095308896132365	0	0.0423392602534308	0.00847783416308208	0	0	0	0	0	0	0	0	0	0	0
zgc:153372	0	0	0	0.00358445293720827	0.0261584093414511	0.0314566307431944	0.0205606477426465	0	0	0.00349004294788072	0	0.0107931567069215	0	0.0208558234676951	0	0	0	0.0797282860013075	0	0.00721916370319997	0.0133772336693548	0.00924864003961749	0.00523843249336815	0.0074110086086276	0	0.00350635070239217	0.00820050564317796	0	0	0	0.0200608681798404	0.079538577445132	0.0387392692224254	0	0.0186648648850431	0
ENSAMXG00000026583	0	0	0	0	0	0	0	0	0	0	0	0	0	0	0	0	0	0	0	0	0	0	0	0	0	0	0	0	0	0	0	0	0	0	0	0
ENSAMXG00000026715	0	0	0	0	0	0	0	0	0	0	0	0	0	0	0	0	0	0	0	0	0	0	0	0	0	0	0	0	0	0	0	0	0	0	0	0
ENSAMXG00000027182	0	0	0	0	0	0	0	0	0	0	0	0	0	0	0	0	0	0	0	0	0	0	0	0	0	0	0	0	0	0	0	0	0	0	0	0
tsku	0	0	0	0.0216944599825053	0.0907258514131294	0.0201229917254258	0	0	0	0	0	0	0	0	0	0	0	0	0	0	0	0	0	0	0	0	0	0	0	0	0	0	0	0	0	0.0409580232772609
si:dkey-52l18.4	0	0	0	0.0359280576573469	0	0	0	0	0	0	0	0	0	0	0	0	0	0	0	0	0	0	0	0	0	0	0	0	0	0.0675117894910844	0	0	0	0	0.00775066423192468	0.00571273185122218
rap1gap2a	0	0	0	0	0.00123698934605816	0	0	0	0	0.0121177311916628	0.0184154062013566	0.0218871063056753	0	0	0	0	0	0	0	0.00298484653113076	0.00901941298899418	0.00198931340837024	0.00441066852502834	0	0	0	0	0	0	0	0.00563729635266926	0	0	0	0	0
xaf1	0.200149643945351	0.0583510159643878	0.13599440052883	0.127452298190583	0.0487556030041813	0.088272961433797	0	0	0	0.01197508337688	0.00396221944514664	0	0	0.00581243279374582	0	0.0654681628324146	0	0	0	0.00569585393096511	0.00337556911201275	0	0	0	0	0	0	0	0	0	0.114736213970647	0.129147995732683	0.0418214058683797	0	0.151543270620779	0.259402876491042
tekt1	0.00526631768534805	0.037989779819982	0.283625927650265	0.00835293697507292	0.120642997710408	0.198983545347492	0.0158329058448755	0.0215101872246696	0	0.0165785144011987	0.00231511385035382	0.008692145082332	0	0	0	0	0.181713167879968	0	0	0.0908499888761492	0.0167638619432514	0	0	0.00600538562983283	0.0041751212872734	0.00195703295017238	0	0.00442683743634761	0	0	0.00805853721432486	0.0105401844532279	0	0	0.0360678797496889	0
inpp5ka	0	0	0.0343892138824209	0	0.0156498528128403	0.0103775264383995	0	0.0280234500229792	0	0.0310071346575036	0	0	0.0159899045660329	0.0884456892947009	0.00861823791507588	0	0	0.0265301953418283	0	0.00402401532345035	0.0141763594584439	0.0173642390054625	0.0166741398893738	0.0031696886478235	0.0179206843446866	0.0296064740335711	0.00852548352279799	0.0135682149657454	0	0.0274544256534153	0.00864543348203479	0	0	0	0	0
samd10b	0	0	0	0	0.000781559693028362	0	0	0	0	0	0	0	0.0211746789547691	0	0	0	0	0	0	0	0	0.0126923940569482	0.00468958246771457	0.00683211311793047	0	0.00557037274706274	0.0109639740218007	0.00778061467634004	0	0	0	0	0	0	0	0
si:dkey-256k13.2	0	0.0535452338760156	0.00520756033609594	0	0.0190537529555364	0.0245568712581467	0.0243421562440435	0.0576350878193714	0.346404323125953	0.0450833363123582	0.03454418186507	0.00675664718950504	0.0205603095560207	0	0	0.0410849719389642	0.0741382957825226	0.0722303280701501	0.0901115938812848	0.0264736261336929	0.0334508714508239	0.0245342131719205	0.0415009774321803	0.0711917437608292	0.0314968656963072	0.0635114185680328	0.0411996178688923	0.0120708364968984	0	0	0.00237508253411806	0.0372960372960373	0	0	0.0361382663429178	0
UCKL1	0.104205395310691	0.112129315417973	2.98920232546616	0.0201722328954311	0.0537300075074079	0.529191335804648	0.0858137239521442	0.103806421842408	0	0.264643132722038	0.187631383622541	0.179998574976857	0.140991194884879	0.108030442977315	0.181906511751886	0.53410660073108	0.229375474658582	0.0334167804989225	0.0753134627373978	0.150733370890503	0.117362759131049	0.166029506386214	0.128015893954479	0.0488799265224183	0.176327653651938	0.12690129978081	0.150275885001509	0.0898553859143997	0.11276988570332	0	0.264672105852227	0.0734630471383477	0.346770896295168	0.128345622790829	0.214939899624269	0.14956116018083
ENSAMXG00000026685	0	0	0	0	0	0	0	0	0	0	0	0	0	0	0	0	0	0	0	0	0	0	0	0	0	0	0	0	0	0	0	0	0	0	0	0
zbtb46	0	0	0.0049873446130444	0	0.010704727357873	0	0.0694473380835313	0	0	0.0424136873334112	0.0640285102028033	0	0	0.04947860450392	0.0200236278808995	0	0.0226930268866983	0	0.0676289745181201	0.0216659355018913	0.0166548361369388	0.0442186769663568	0.0382302082816967	0.0261622057882314	0.0371191403350443	0.0115790642055419	0.00951734813398467	0	0	0	0	0	0	0	0.0197289634994446	0.0363531702749925
lmod3	0.0534779376768114	0.00907082134473112	0.0370837350737966	0	0.0170029332397203	0.0122235939811023	0	0	0	0.0419927675631741	0	0.0110157878271138	0	0.00835090502933256	0.0161613549680005	0	0	0	0	0	0.0115311902432235	0.0117341631768791	0.0187252004807175	0	0.0260614825482699	0	0	0.0394742036079422	0	0	0	0	0	0	0	0
ENSAMXG00000028057	0	0	0	0	0.00820867098333311	0	0	0	0	0.00531330147831987	0	0.0163817605478061	0	0	0	0	0.0380494338244247	0	0	0	0.00119916068345444	0	0	0	0.00768134110070545	0.0192640297228835	0	0	0	0	0	0	0	0	0	0
g6pd	0.693519848165194	0.40844110477145	0.736090524923735	0.425671659668807	0.599338844492097	0.351296434435548	0.482385138737285	0.834070845570454	0.516849286747984	0.34180847643484	0.394993508357723	0.339117585287361	0.237279732724256	0.469098373443586	0.188887114233225	2.52499201208259	0.112272474261955	0.248962823390408	0.335732496915216	0.518322643358593	0.340153764243016	0.227759270707829	0.305903322942971	0.286068156124349	0.206136811270554	0.48717744598253	0.341012653414008	0.246480421466689	0.16417715126227	0.524870790856706	0.216137481837406	0.221095209381707	6.74293697356183	7.2780891583852	0.383978196371452	1.48760779800314
galnt6	0	0	0	0	0.0198748013263403	0	0	0.011804089881062	0	0	0.0183118615875201	0.0292788044878552	0.00940468353239914	0.0105000656254102	0	0.11063170704724	0	0.0312003719084331	0	0.0137218922529657	0.00457601093069639	0.00766008517223917	0	0.00840525429256337	0	0	0.0203991071449437	0.0113789191661725	0.0452435867406535	0	0	0	0.0364686661220679	0	0	0
adcy6a	0	0.0289438913529693	0.0107859739195151	0.0092264769521767	0.0345581573849293	0.0187875986818621	0.0530237297424116	0.0831795107688168	0.389044506691566	0.0444522682575717	0.0803513647821747	0.0893484992170622	0.0809533772852228	0.0272694827096939	0.0320338277220745	0.0520408786942459	0.115038810962306	0.106249423769752	0.0776138400999666	0.0312033547482688	0.0787462529454749	0.0522243923935482	0.0855682964023731	0.0804686087505308	0.0766019212865685	0.0652951718054669	0.0972439344220379	0.0512861441412505	0.0104463735414251	0	0	0.0262365591397849	0	0	0.00670722750714487	0.0179591030799609
cacnb3a	0	0	0.042223511144453	0.00498537788665843	0.015682142703028	0	0	0	0	0.00807854489772347	0.0218391966466204	0.0293912918152645	0.00929672160409353	0.00895856662933931	0	0	0	0	0	0.00902387395593466	0.0100116699834457	0.00597253533082617	0.0329463217492318	0.00246964558610123	0.0214061365935552	0.00538706339563226	0.0439674599688623	0.00578872876621929	0	0	0	0.00501724678582628	0	0	0	0
ddx23	0.209887158652755	0.333657380315441	0.837376459772499	0.0656284628121232	0.415525156431362	0.455924048349889	0.429213434934959	0.382983207556665	0	0.860619130063736	0.636895354025291	0.644588828332385	0.733097025063002	0.520216316507386	0.502179667825239	0.472749177598935	0.532794267285514	0.41490472027209	0.821710283094412	0.775927403595557	0.691600213514347	0.383028634167934	0.761027302395862	0.684056201855479	0.608665757495717	0.554857284849447	0.692449903128729	0.438296980642438	0.357912516287398	0.14247260659909	0.185037187029495	0.31776584690064	0.202757510228014	0	0.35092598109536	0.138526441734934
birc7	0.0407138630528604	0.0367953725355967	0.0564834866729735	0.0445122633184454	0.0431045643466793	0.0152211517658598	0.00827684387389401	0	0	0.0116695474566586	0.0242428879965243	0.00685728548868102	0.0177773767055106	0	0.0712405863166506	0	0	0.041779645792163	0	0.0357763347050131	0.038450935905429	0.0228252014313963	0.0369272123877859	0.0407131051195773	0.0454829005485456	0.031445170150613	0.0440952773582689	0.0228155407705152	0	0.0208028225269605	0.0153583204449623	0.0404348862542509	0	0	0.0454452540917963	0.0397002808590107
nkain4	0	0	0	0.00705691401150277	0	0	0	0	0	0	0	0	0	0	0	0	0	0	0	0.010548389682831	0	0	0	0.0185245843049866	0	0.0235900435310511	0	0	0	0	0	0	0	0	0	0
si:rp71-79p20.2	0.0425687936700635	0.0408741316113782	0.04360286071759	0.0389681240745071	0.0635131922131125	0.0564803732960668	0.143925649153455	0.0289821469974496	0	0.180983159488322	0.0903053299132976	0.0583340000579957	0.0567409811605038	0.015652514185091	0.050894041414861	0.058723623361256	0.0411383487481715	0.11104378246069	0.0481755066742777	0.0992012310544326	0.0391577339482032	0.124646764247379	0.103171241789015	0.158871082930953	0.029499349706639	0.0716367133372023	0.0230641983633715	0.0600161577117797	0.0328073225944031	0.0783519777699158	0.023564974179803	0.0985922361680395	0.0507284606955887	0.0551498974211908	0.0271273248117364	0.037979789300826
gss	0.0436346105288824	0.0225690887435802	0.0165176546468147	0.0135605859921496	0.0540113675507093	0.0500019293228089	0.0930273004330583	0.0326788060303573	0	0.0515278647086886	0.07121606519195	0.0553401297089737	0.0362601134384038	0.0509748948642793	0.0182661746976948	0	0.01499988000096	0.0154278370635272	0.0696676258223243	0.0119722769953895	0.0390514273106814	0.0152154431695804	0.0163560537112297	0.0261980545193845	0.0127262338752323	0.0443453267785875	0.0342331414881862	0.0757580665099085	0.0554611098713021	0.071864498527007	0.00272772404161416	0	0	0	0.0341639379246167	0.0534715774782138
rps21	21.1174055460108	16.5673232570149	14.187541062576	13.9279542046837	24.572893019455	31.9563640192404	14.0068314053064	8.54413513965256	11.5601242222418	12.8989977072573	12.1608688759443	11.9215586159696	13.8334161765517	12.4505235947464	12.8680502667974	13.1012406530657	12.8759176662428	12.2935194687364	12.8803667372237	10.9269684606681	14.5644969744399	9.69928679642107	13.6819269661491	9.80625493672161	14.9036753496671	13.1468504444095	13.6187513948747	10.3862720563724	13.01946596221	53.7510957568896	44.3362140140412	27.3732797084698	25.1405962997952	22.6665631106174	22.8196730813574	22.1588897487139
acss2	0.508836821354425	0.324557032197124	0.291831061984315	0.15318236209381	0.464906205375521	0.360621885822283	0.577978126672004	0.868618203325407	0.718597298074159	0.54916571738651	0.561370007322868	0.510993850111191	0.628124786221605	0.66067774007663	0.605818394496916	0.381052974342493	0.797289373788868	0.409936843001219	0.550137908709942	0.292065506019832	0.587925207188991	0.640719841461078	0.545484724088805	0.769194741900944	0.469274858105145	0.574988122974266	0.643586425462772	0.48413732513699	0.523993124861352	0.420735986218313	0.291468107740128	0.213804865412421	0.522201983564359	1.00429545380537	0.0890665238603384	0.245536772997893
pth1ra	0	0	0	0	0	0	0	0.0377164926679138	0	0	0	0	0	0	0	0	0.0598143363001244	0	0	0	0.00564567372659361	0	0	0	0	0	0	0	0	0	0	0	0	0	0	0
ENSAMXG00000026721	0	0	0	0	0	0	0	0	0	0	0	0	0	0	0	0	0	0	0	0	0	0	0	0	0	0	0	0	0	0	0	0	0	0	0	0
ENSAMXG00000028562	0	0	0.0234340215124317	0	0	0	0	0	0	0	0	0	0	0	0	0	0	0	0	0	0	0	0	0	0	0	0.00569005259315612	0	0	0	0	0	0	0	0	0
ccdc13	0	0	0.0137557258208729	0.00223686323773427	0.0268044893169295	0	0	0	0	0.00661170120376147	0.00902032402685043	0.00574489451224697	0.0131326661938907	0	0.0250450811460629	0	0	0	0	0.0457200498452687	0.015020658748235	0	0	0	0	0	0.0100709396992415	0.00968312927752236	0.017120360765986	0	0.00449260517188707	0	0	0	0	0
higd1a	0.494902285012669	0.15547399536759	0.0447128456707567	0.401542542354276	0.158855598632953	0.664817217683576	0.538731542112684	0.0987370198901623	0	0.0505842949380458	0.559647668250193	0.306743659645561	0.634197904328422	0.256435812704989	0.318972550878039	0.0674698263543364	0.203836066392078	0.49341419677332	0.34438703695239	0.385159850305744	0.454305165655724	0.389609952300655	0.152097418662324	0.23114604140956	0.441034012069161	0.531684250207766	0.563312542143305	0.402934939937101	0.294261041972736	0.0848161318157731	0.224073921705584	0.189733366755269	0.127728027193241	0.170625170625171	0.952645266321991	1.14636968783494
ENSAMXG00000028428	0.0919415935523152	0.0490891508067802	0	0.0563069893337957	0.462592076810067	0.3268650768926	0	0.0128960373056567	0.218169124705472	0.0119446474637784	0.0141283846311432	0.0258236878371087	0.00622693698215235	0.00562303193882141	0	0	0	0	0	0.017763433132015	0.0250356070090815	0.00745606047386925	0.0231617188292963	0.00967570893919398	0.00751593754556537	0.00350374375019709	0.0324160484557765	0.0113961152922192	0.0109398418098874	0.0467901443196141	0.0186025222108626	0.00691443388072601	0.011038307341799	0	0.972210092173487	0.17159609416893
ENSAMXG00000019427	0	0.00540824400266302	0	0	0.00460948447525629	0	0	0	0	0	0	0	0	0	0	0	0	0	0	0	0	0.0050760699847921	0	0	0	0	0	0.0185158440077174	0	0	0	0	0.0234341313436194	0	0.0184497079411233	0.0210727950756754
ENSAMXG00000019430	0.112586792771684	0.0697785789930387	0.0936542540730706	0.0130541508489131	0.134245240447796	0.0932816524801204	0.036078550219538	0.0532432838183743	0	0.0301567783560986	0.0513048382454569	0.0197039891500171	0	0	0.0131397411470994	0.0318863316050942	0	0.0283869905990238	0	0.0508017649845956	0.0196327164273541	0.0116736692676984	0.0334959999630688	0.0148577733704585	0.0253547916929504	0.0411710346518113	0.00615412261596982	0	0.0099853215772814	0.145619757688723	0.0715715846397783	0.0380047505938242	0	0	0.0887742797388591	0.0861554839771997
ENSAMXG00000019434	0	0	0	0	0	0	0	0	0	0	0	0	0	0	0	0	0	0	0	0.010396977390733	0	0.00670062543637823	0	0	0	0	0	0	0	0	0	0	0	0	0	0
ENSAMXG00000019439	0	0	0	0	0	0	0	0	0	0	0	0	0	0	0	0	0	0	0	0	0	0	0	0	0	0	0	0	0	0	0	0	0	0	0	0
si:ch73-168d20.1 (1 of many)	0.0619184505879262	0.0250338656442285	0	0.0461080829031905	0.0591670506765049	0	0	0	0	0.00506000661848866	0	0	0.00414244372697319	0	0.0297163416178749	0	0	0	0	0.00790170281695705	0.00549248505522708	0.00670062543637823	0.0124868475934404	0	0.00414536982916931	0.00567092099159456	0.00486350334681983	0	0	0	0.0385258031717409	0.182578362642926	0.153446237364384	0	0.133833716331349	0.0523208088044964
ENSAMXG00000019483	0.227708831400015	0.028388946910109	0.141085003082562	0.0650899437948888	0.112599429305438	0.168375221481646	0.0119374620239489	0.0964908612302231	0.389044506691566	0.00958890803135382	0.0264618235759983	0.0770061331385724	0.0234738477861814	0	0	0	0.0447469498687729	0	0.0688235982353629	0.0271909611401594	0.0263249245221236	0.0167680550997483	0.0320522600804116	0.0886871253246213	0.0339867926108891	0.00949151126689845	0.021596900980049	0.0183873891929959	0.0548003034768238	0.0746385244537377	0.0526855801488574	0.204562553012592	0.203409180065264	0.0791064139480429	0.36069983866165	0.191191781975206
ENSAMXG00000019523	0.0270625008457031	0	0	0.0110011257347745	0.0350667783446927	0.10857422721861	0	0	0	0.00421433607560182	0	0	0	0	0	0	0.0360667089849386	0	0	0	0.000780828840444185	0	0	0	0.00525979716118228	0	0	0	0	0	0	0	0	0	0	0
si:ch73-174h16.4	0	0.00395097940828552	0.00817527795945062	0.00259521318119156	0.0326425383138051	0.0152511095182175	0.0455809289393318	0.0457191969465875	0	0.0192633435056914	0.0132417818762506	0.058180356555442	0.0359064258704013	0	0.06698400547857	0	0	0.0458885626681716	0.0535294652941712	0.0188354482808178	0.0278450565513854	0.0148081337134745	0.00784658822565867	0.0396939788524734	0.0200056710976785	0.0455844109066863	0.021976022419508	0.0110895849944608	0.046881832511227	0.0772808858463108	0.0159906643520885	0.0855440344828493	0.0249083373186673	0.0600773796650085	0.0229810406589404	0.0229780759821416
ENSAMXG00000028457	0	0	0	0	0.0030496358888564	0	0	0.0144152040039671	0	0.00672183500718228	0.00475181281658953	0	0	0	0	0	0	0	0	0.00451760556063033	0.00759193204551688	0.003968735886183	0	0.00405039993648973	0	0	0.0240967655063695	0	0	0	0	0	0	0	0	0.0187095639549025
ENSAMXG00000019568	0	0	0	0	0	0	0	0	0	0	0	0	0	0	0	0	0	0	0	0	0	0	0	0	0	0	0	0	0	0	0	0	0	0	0	0
ENSAMXG00000019580	0	0	0	0	0.00451035577686368	0	0	0	0	0	0	0	0	0	0	0	0	0	0	0	0	0	0	0	0	0	0	0	0	0	0	0	0	0	0	0
wdr60	0.101779742814025	0.0207144181037873	0.350319094761828	0.159284523148606	0.166564033345989	0.215179928392368	0.0717491412567661	0.0454591017652464	0	0.16992468923331	0.147228361877102	0.276259523993101	0.132831915866551	0.320877283700552	0.0874160348278341	0.0769351459344131	0.197041857598056	0.0938547728060348	0.068637106435628	0.129505055095651	0.179015446086404	0.0887094919225635	0.154812984480792	0.0770083020109113	0.167148708567557	0.117205822843582	0.159147164075129	0.0644826222419722	0.125118767870649	0.0823379063056443	0.0384748684605466	0.0522641916792477	0.011038307341799	0.0731957253696384	0.126400174010136	0.0721129341379926
ENSAMXG00000019621	0	0	0	0	0	0	0	0	0	0	0.0284086873765998	0.00895448346509856	0	0	0	0	0.0581395348837209	0	0	0.012857800441794	0.00306190185747214	0.00789332019884852	0	0	0.0131293067552155	0	0	0	0	0	0	0	0	0	0	0
esyt2b	0	0	0	0.0055217989579261	0	0	0	0	0	0.00318723880577987	0.00600456346823586	0.00990440270509047	0.0137391700991693	0	0.0635072589180147	0	0	0	0	0.0110239544789184	0.00528359952922573	0.0192630642041916	0	0	0.00912825560449113	0	0	0	0	0	0	0	0	0	0.00693237537148867	0.0113364803402758
ncapg2	0	0	0	0.00202924136811453	0.0185990089062954	0.00611028079184351	0	0.0343427262822274	0	0.00269269968724293	0	0.0118676754190773	0	0	0.0162755118648482	0	0	0.0667868830561678	0	0	0.0128824283139195	0.00461061085983282	0	0	0.0184258988822364	0	0.00456282647023395	0.00273924046888127	0	0	0.00147499151879877	0	0.0234341313436194	0	0.0644193272174116	0
ENSAMXG00000028338	0	0	0	0	0.00687644405325118	0	0	0	0	0.033174441173634	0.029489482012627	0.0343843132033441	0.0136875675823649	0.0584348503030825	0.0552364118426867	0	0.0328986178042782	0	0.0234646493325481	0.0318348716358358	0.0428927703385266	0.037032650008914	0.0309637388667582	0.0973860718554964	0	0.0282160655589325	0.0159717924364564	0.0379780912694402	0.0057931386066343	0	0.00802020154865159	0	0	0	0	0
ENSAMXG00000019727	0	0.214060315817981	0	0	0.0289087974463276	0	0.407902206215558	0.00897623657299138	0	0.123666703947165	0.183810098169722	0.350124181571624	0.275870374619113	0.298009547211646	0.131641134776439	0.182663504687612	0.206388671866229	0.281153128301295	0.251647161851338	0.280081835363981	0.240435087422411	0.405493182205193	0.30922060567792	1.10110032283435	0.165715413761142	0.255256190293732	0.216683147961197	0.40755407390726	0.167333770030793	0	0.0360227333624695	0.00811359026369168	0	0	0.00775066423192468	0.0209032114720145
ENSAMXG00000025650	0	0	0	0	0	0	0	0	0	0	0	0	0	0	0	0.0176051378834399	0	0	0	0	0.00536964069586248	0.00259159741918363	0	0	0	0	0	0	0	0	0	0	0	0	0	0
epc1b	0	0.00942723868637085	0.0049873446130444	0.0637787642226644	0.0260629728602445	0.044674389623305	0	0.0200584741398689	0	0.0444918028563322	0.0365126803296956	0.0114700471189536	0.00848501715670469	0.0332498781789739	0.0204294265459969	0.11063170704724	0	0	0	0.0260008627181551	0.0294948191440268	0.0230684856712515	0.0483473229652023	0.0275545441145676	0.0565235998799965	0.0115286404993821	0.0743510977363672	0.0335498712653663	0	0	0	0	0.0680531358885017	0	0.00955529650085042	0
ENSAMXG00000026724	0	0	0	0	0	0	0	0	0	0	0	0	0	0	0	0	0	0	0	0	0	0	0	0	0	0	0	0	0	0	0	0	0	0	0	0
ENSAMXG00000012245	0	0.0184025483849003	0	0.0142662372612267	0	0	0	0.0164322114600776	0	0	0	0	0	0	0	0	0	0	0.108690926481457	0	0	0	0	0	0	0.0052478121870992	0	0	0	0	0.0159756486549318	0.0329218106995885	1.60823342020166	0.791891035793475	0.192383120575714	0
itgb1b.1	0	0	0	0	0.00810562904735455	0	0	0	0	0.011132014560675	0	0	0.0474915832588575	0	0.0161613549680005	0	0	0.0125806577419481	0	0.0262462984429244	0.0282915478902307	0.0029065525902906	0.00970000821964844	0.00459382332890489	0.00401934753127655	0.00312088433378482	0	0.0108306337978592	0	0	0.00253400636542399	0.032719836400818	0.0914714737948331	0	0.0354684136042647	0
ITGB1 (1 of many)	3.65033171588239	0.148549071642123	0.992173687550493	0.715242163495659	0.233557770813845	0.323669348791092	0.564761550899935	0.465429255676951	0.360750360750361	0.0860489067102596	0.0927028622786689	0.141754413434115	0.179870043301457	0.0261594348917856	0.0330989538742633	0.294907147075185	0.312630112505291	0.113017219215626	0.0830792687016638	0.0955020133919265	0.142312303926636	0.126774281480433	0.0844415370691337	0.119408582129804	0.0891940046768817	0.125822836620239	0.269577215534835	0.16848463641946	0.407959466187647	10.6416572653421	0.313931402354341	0.0738532124446071	4.26480100180526	2.43741247874849	0.634112815866245	1.61924077412909
nrp1b	0.165843769516058	0.0531281709052217	0.0383539708450366	0	0.0319312196670277	0.036115164035075	0.109033110947953	0.0901373337568212	0.218169124705472	0.0715682290416493	0.164919309697219	0.129200721271647	0.109625733478102	0.0880411876614796	0.0357740403717035	0.064780101380136	0.0739493510048594	0.36702463094148	0.0455198145248117	0.0980041595758441	0.0986468192941209	0.0622614007475701	0.0375218750423904	0.120068968159014	0.0837163071298645	0.0715264207706404	0.0976735743477906	0.0626747074061907	0	0	0.00299361760726132	0	0.144122419949667	0	0	0.0902408713997404
pard3ab	0	0.0577227227644304	0.183145932200604	0.0163996059428196	0.0433203804538055	0.0426133942420782	0.0911618578786636	0.056622446101077	0	0.0197956514785769	0.0223991312976633	0.0643830756769312	0.013649119358819	0.0185159468592325	0	0.0163110850133751	0.0759551654186649	0.0503638790259626	0	0.0757234734916451	0.0374262883423514	0.0653303017975966	0.0168572447539094	0.0086100606837077	0.013116911157282	0.0919282292271469	0.0411357260815591	0	0.0355859222091741	0	0.0185709358573057	0	0	0	0	0
ENSAMXG00000012380	0	0	0	0	0.00588307275243089	0	0	0	0	0	0	0	0	0	0	0	0	0	0	0	0	0	0	0	0	0	0	0	0	0	0	0	0	0	0	0
crema	0	0	0	0.0630086671920789	0	0.0508895493221512	0.0993074297251135	0	0	0.0134332046674059	0.0135508269358976	0.015241021514226	0.0303519299219969	0.040801257686848	0.0328175504373762	0	0	0	0	0.0206070674814862	0.0252349488131174	0.050241941543173	0.00401288940075523	0.0368375375144412	0.0180072379461805	0.0222465626256141	0.0369539787523017	0.0568952055046486	0.0728753744838968	0	0.0223413410656546	0.0177777777777778	0	0.153355416513311	0	0
ENSAMXG00000012413	0	0	0	0	0	0	0	0	0	0	0	0	0	0	0	0	0	0	0	0	0	0	0	0	0	0	0	0	0	0	0	0	0	0	0	0
klf6b	0.554703219690088	0.249635222325397	0.0221849835895757	0.120640740906627	0.185353201977384	0.0324162463648414	1.19675298209171	0.785948864812163	0.346404323125953	0.11733800740981	0.46666293653207	0.397981959323526	0.362244729399075	0.602501152069995	0.52674790717903	0.247961057654265	0.426590593406822	0.63841290384038	0.797300056557153	0.237828275660444	0.47381644286457	0.293546239152941	0.342984406412556	0.663628620737499	0.270709836627308	0.376414712459334	0.431157348133065	0.458887871157977	0.439581470131247	0.0684517564503324	0.941808292555264	1.20526291221492	0.218349157972196	0.305017591309665	1.7967081671643	0.354147927387213
ENSAMXG00000012429	0	0	0	0	0	0	0	0	0	0	0	0	0	0	0	0	0	0	0	0	0	0	0	0	0	0	0	0	0	0	0	0	0	0	0	0
ENSAMXG00000012450	0.05128608020642	0.194667673915009	0.213472677804045	0.035736926300145	0.0561022682830393	0.00446853081856335	0.286737914543413	0.0624817572947607	0	0.465766326727084	0.234341968548852	0.231053727747549	0.413626362761458	0.294073873441462	0.16390342009795	0.479258581712448	0.245589220319621	0.246908431563206	0.282047950314364	0.229279380348286	0.349391562771203	0.466874061403068	0.479835278608362	0.61545979637013	0.37659103643578	0.431224597111494	0.402624640913449	0.223944669114327	0.244541507610196	0	0.0270368876345906	0.0472478608790694	0.0945369650751587	0	0.122438344097928	0.294309318165277
ENSAMXG00000012503	0	0.0336454333749942	0	0	0.00660433199807021	0.0533831982962632	0	0.0291690261088881	0	0.0445880548707098	0.0109907410543517	0.0300769675317191	0.0138250667409775	0.036295547725914	0.0672333238793678	0.151161732246997	0.02249982000144	0	0.183490097186016	0.0278512888169255	0.0408609393051683	0.0806644810454021	0.0890684386188374	0.0893390116288727	0.0681679104274652	0.0478001270708915	0.0308215214564845	0.00830477873578014	0.0804724419166247	0	0	0.0131040131040131	0	0	0.00906163999372935	0.00576328835900059
bloc1s4	0	0.100680313871792	0.0362956144672235	0.0276950911544187	0.0261538462079656	0.0335179719657223	0.102377713453677	0.00545208705892616	0	0.0569151143240371	0.0618671644326521	0	0.0360971991433163	0.0411244006247648	0.0502472616936105	0.0413968968886092	0.152932726199045	0.0216963038176816	0	0.0596614289974279	0.063976583125886	0.0625398821938368	0.07703827401689	0.070713192504344	0.0242223383512267	0.123222454310909	0.0538778884903151	0.0201654463750593	0.0315237804362992	0.100178873581295	0.0263270814404118	0.0350877192982456	0	0	0.0438394176619708	0.0854296876124585
pard6gb	0.247491873483893	0.0664813821923513	0.0264494286923403	0.0777330332741793	0.348185864407107	0.206936810580173	0.084546985101391	0.181720268903629	0	0.0448237120051587	0.0556517173076256	0	0.0290179773303316	0.0386996904024768	0	0.212393545084907	0.0525702398643123	0	0.0603565867143081	0.02003515648965	0.0339492715930711	0.0506916467751574	0.0550184219849465	0.0565907473470356	0.0429136462945136	0.0256154390366232	0.00801206296199558	0.00356923349283048	0	1.59230531518695	0.0609149680800112	0.305582636178977	0.0246465682118422	0	0.00770866785739889	0.0459056700940582
jarid2b	0	0.00942723868637085	0.0363509309147587	0.016349005489996	0.0349810282792881	0.0170217981146656	0.0371129123244559	0.0123052691162356	0	0.0202493523459287	0	0.0502059923046968	0.0120872798301979	0.0355505146588073	0.0198755788762348	0	0	0.206249162488951	0	0.0414663067870049	0.0259844834385823	0.0148149827483567	0.0193042826235445	0	0	0.0256177427548188	0.0117983937666726	0.0226730651653203	0	0	0.0347569639463474	0.044499484004128	0	0	0.013993548973923	0.00897413116949083
dtnbp1b	1.08238307110948	1.17219282738422	0.0746584314593217	0.180607578977413	0.120573886093985	0.162615413729328	0.571539770907663	0.224211368522433	0	4.91941119061531	1.1462489093668	4.79842480411731	2.15829689366983	3.02109596475382	2.26118193209981	0.894235041961377	2.32836440294721	1.67712766597261	1.2045309728185	0.630963473013544	2.24595159430811	2.64616157580217	3.09877017916142	5.54111365801987	4.17964265535021	1.40230513112551	1.43406259233425	1.22594448774476	0.396600831724817	0.199071669688196	0.161190744348796	0.134389426217715	0.074214716496677	0	0.19750071295358	0.13284637609228
mylipa	4.03594056757149	0.457481672999164	0.917075732914793	0.393554289990345	0.617544148145667	0.355328824345591	1.56009844630123	0.534639492101688	0.12328024064303	1.50182601395015	0.988981825480829	0.856216607487789	0.453341678304759	0.659185876113172	0.496190378900178	1.48909659867705	1.46601696818573	1.03937620354943	0.234335606543007	0.921174951208516	0.682945242548999	1.04270727899519	0.808925423769368	1.39210271858542	0.355431417198776	0.556062967626414	0.914871679134034	0.859886270865847	0.489245894932867	0.313997493073853	0.419004194993356	0.192222281995119	0.145373323698328	1.89852336897321	0.212024742738786	0.160946908980513
npr1a	0.0225654680642213	0.0328226494993214	0.0159233418031369	0	0.00722287322646313	0.151351083386149	0.0797104914948906	0.00713753458135505	0	0.173326153264744	0.063447335807542	0.0681850648103205	0.205371719241482	0.0819448825614868	0.0928206616437034	0.470646047475963	0.0583767317969185	0.00794396643833059	0.0999800470774445	0.0892265192309125	0.0903486080837485	0.0846846258448464	0.070455888499896	0.0310369968092698	0.0751909240203256	0.143437622926757	0.0956768416586961	0.0430628456458048	0.0766716943187531	0.0460506926024168	0	0	0	0	0.00706627886928232	0
ints3	0.0309632033291636	0.164318932178102	0.107891367106523	0.0189681695147373	0.073184803175683	0.0584278223196623	0.177032443272984	0.0593353344330957	0	0.0779549613758694	0.11144759629989	0.0464808449149295	0.0619669095739167	0.0777272083487893	0.129181419836457	0.159813684393383	0.145625988326564	0	0	0.072271636389971	0.0804982182266753	0.0824971233249388	0.127650964694548	0.0762079856819662	0.136165626406051	0.0329376278358544	0.0760246917798983	0.0311063862596268	0.0375919864960595	0	0.0441586542294274	0	0.111502824239584	0	0	0.0178389336494389
si:dkey-27c15.3	0.0998931422919364	0.276557044256499	0.261475946910942	0.0749962061077738	0.172282352512092	0.0995423018393352	1.31993324649928	0.161953174147987	0	0.318066057617093	0.686517615765272	0.391411039112605	0.267425544732426	0.319034600270375	0.662924577397535	0.432885851727921	0.713678508102534	0.443217056913398	0.31356124516874	1.59145520077979	0.45114508341297	0.565412452018134	0.533911126598393	0.363711343609457	0.516928640238733	0.49364921432973	0.538117328524645	0.288011651815901	0.300297589241609	0.0386231615375108	0.244118378938175	0.141416555942597	0	0	0.11065760192957	0.0603574724760207
zgc:100906	0.0412842711055515	0.440565224410204	0.942455479436894	0.026984463593889	0.181403089264912	0.119629210129827	1.93219758883655	0.0526991679607716	0	0.891814687977064	1.07861063106083	1.33256869708505	1.14044910312034	1.26530337169913	1.14184258825619	0.627965216422728	0.787262347358431	0.890497234377731	1.07637455811494	0.862662645599337	1.12336677346083	0.754524235832058	1.18339832537959	0.673074402149238	1.14385818959021	1.17392393737319	1.01052534346834	0.654697383386034	0.965148914565637	0	0.0767688991751381	0.0614475452661902	0.0260579528872212	0	0.0639067766346359	0.0359585539695876
nelfe	0.208072134317192	0.550481671038689	0.841722790543511	0.0992354490845491	0.488629286655492	0.444282306953934	0.73186535726418	0.513725508482683	0	1.24232018444621	0.924327618354791	1.00532422830777	0.64839681956514	1.0945912302952	0.793175984267664	0.362008380663693	0.998755597222633	0.842283069980497	0.603740851732507	0.642022516849433	0.890452183368539	0.922741510084482	1.06147942206371	0.991602255867416	0.828147122310847	0.812024261325813	0.66489379129377	0.484401032319031	0.411509622271019	0.179741880680407	0.152424854054172	0.116598973710527	0.353015275875175	0.335733511338138	0.3533021141005	0.248987946080897
ENSAMXG00000011517	0.00526631768534805	0.0615287884758393	0.100707394353709	0.00748455234287188	0.119523501950468	0.0543979901456717	0.102056910499885	0.0647779296608223	0	0.245154526908839	0.179051356677484	0.0963069018251687	0.110310658797114	0.086821342780358	0.154061972249016	0.265505877122407	0.154969901026157	0.0698813480147065	0.0488811113609479	0.250105005473611	0.1472640447256	0.233791231977055	0.135579537603659	0.161296303913768	0.0867589051934069	0.122207910154738	0.192877500516342	0.0613088837954099	0.030341984335023	0	0.0250945022230057	0	0.0260579528872212	0.0551498974211908	0.0951486557799087	0.0481355675456163
prrt1	0.0651085582902845	1.38669165141735	0.557679208140466	0.159351116424194	0.163539654688634	0.297382831336256	0.573747634188795	0.281004485957792	0	4.69942241974226	2.84473429386915	2.63793185845469	1.78909056345631	2.6757326117766	2.63308818572443	1.801658194675	2.64001712361146	2.77032088006575	1.8792792675373	4.06629831813776	2.63506623432812	4.70823429863554	3.23757004249181	3.71712019308357	2.84451172526997	1.94253187976577	2.18185206454256	2.19538246413822	1.2164083021717	0.186040788307759	0.141677877305452	0.222513023005391	0.264813743437394	0	0.226468748147826	0.213496927046737
ENSAMXG00000027637	0.323304522289054	0.502096258958117	0.811685653455525	0.60759123605959	1.50236477521055	1.7273491866741	2.01321267162875	0.576345587690896	0.612594952217594	0.664476690187433	0.227734820332454	0.432642433999131	0.425896382194718	0.369132622834296	0.340142051964113	0.554297422643455	0.260141442966674	0.485391246434056	0.652579303450603	0.866954983885696	0.370576122138642	0.249164063769639	0.666874251650255	0.113698648682497	0.382172983947417	0.387466382157266	0.351535765366749	0.172606581923176	0.36123998165594	0.307565762806292	0.146115607701155	0.188438257187644	0.555375877126027	0	0.274947714004818	0.183889756737912
ENSAMXG00000011562	0.0082532697391389	0.148688668741613	0.0523294170594265	0.00182178232251741	0.0154005289900279	0	0	0.0283233467440327	0	0.00254268856260544	0	0	0	0.0133413381362151	0.0224403927068724	0	0.0320858360285436	0	0	0.0547340550081125	0.00298701432601941	0.0348555105390718	0.0128347673155377	0.0530903847624403	0	0.0208397889099064	0.00693294620686424	0	0.00888841484009742	0.0655147770483119	0.339192007334566	0.149422448807496	1.03624949455594	0.255170823283651	0.253478732729943	0.306161450969084
ENSAMXG00000011571	0	0	0	0	0.00179718546378887	0	0	0	0	0	0.0108635194326636	0	0	0	0	0	0	0	0	0.007584531499697	0.00274914526152892	0.00280813370310838	0	0	0.00322826618216848	0	0	0	0	0	0	0	0	0	0	0
ENSAMXG00000011575	0.399702213970963	0.717284214608799	0.45216979944267	0.414732082306364	0.737644468668622	1.09708080678007	1.35073177569244	0.668486742058462	0	0.55266739988516	0.522289685289991	0.392851702065357	0.26113636642349	0.512536711517767	0.465649621515238	0.390016308980594	0.454327118480614	0.516827071361164	0.129451029214387	0.457366554227229	0.425628495822287	0.631664337673924	0.544439528301637	0.499119691639303	0.524389730402224	0.420373475844248	0.335812520901638	0.388633718528644	0.181777263687703	2.50682846015976	0.381627370757576	1.64452352603107	1.18532551471664	0.413332094193393	2.06228600621753	1.25171476126137
neu1	0.28134361433042	0.0400706846877893	0	0.029423010712889	0.00343259482199936	0.217318940799438	0	0	0	0	0	0	0	0.0136439608418324	0	0	0	0	0	0.0175294883850316	0	0	0	0	0	0	0	0	0.0147686491116658	0.405998322858538	0.0415074988963479	0.122276300592032	0.0654244739872291	0	0.186387023314317	0.164874618794531
prrc2a	0	0.0267428337070729	0.0873316964691595	0.0064546678153109	0.0129608812906089	0.0184227294809935	0.161527821252094	0	0	0.0431304117421599	0.0195000124792793	0.0226705629320367	0.0321314098896095	0	0.0388183688521408	0.217000944194291	0.0989021808105256	0	0.0598681603064271	0.0348949125230095	0.0547581801164506	0.023576999835717	0.0267593448779555	0.0136758380559737	0.0632558202247096	0.0307254889121705	0.0442190392013448	0.0103243604316822	0.0220643396143153	0.069298148353476	0	0	0.0458463231248854	0	0	0.00870177482081738
csnk2b	0	0	0.0689269020319532	0.00216516014823552	0.011033383410469	0.0215679000629783	0.00726267045487557	0	0	0.0225614898316838	0.0292274652547089	0.0266617445229172	0.0763845406846531	0.012071463061323	0	0.0328185201472895	0	0	0	0.010151771180741	0.0148025025404341	0.0114165554160819	0.014205064567771	0	0.0193934016449776	0.00808725003945343	0.0125439990268898	0.0109391955753142	0	0	0.0196351616229912	0.012588512981904	0	0	0	0.0161733786187935
zbtb12.1	0	0	0	0	0	0	0	0	0	0	0	0	0	0	0	0	0	0	0	0.00857186696119602	0.00701491775533209	0.00797215485751368	0	0.0039900281217182	0.00493552233619989	0.00320362701836511	0.00430081814463565	0	0.0642880102860817	0	0	0	0	0	0	0
sacm1la	0.516604947218422	0.394051181559299	0.441338055967817	0.285563446872405	0.451450663714893	0.577261117253178	0.831255609979339	0.887334413538738	1.12449333650908	0.652121768725133	0.694021129689751	0.653885263060959	0.696549060428474	0.682784483746733	0.762289103109509	0.603475596750791	0.566842751704624	0.993357140929477	0.619606478253652	0.691697961870763	0.668352106330918	0.887375030423313	0.683678200646319	0.734629053111153	0.625834781026916	0.792352847073747	0.707045774834666	0.793563603985586	0.485981685804862	0.563774035524672	0.127414619687845	0.16668858736097	0.334735588660728	0.72878151456166	0.403626069505648	0.367390325827055
tnfa	0	0	0.0369505052854198	0	0	0	0	0	0	0.00275944738202948	0	0.0103899882073634	0	0	0	0	0	0	0	0	0	0	0	0	0	0	0	0	0	0	0.371483073169013	0.0287511230907457	0.333704127892205	0	0.0440576725849473	0.422914344720568
ENSAMXG00000011615	0	0.424052847599289	0.0254004038634241	0.0589679236125705	0.347304373905992	0.00691397778757856	0.696828542348846	0.0565341184306003	0	1.70928254889493	0.665619425107754	0.783255611637645	0.688200067658701	0.96309979950823	0.602543227311963	1.02673303525498	0.571005785055371	0.9437802415122	1.02314017508884	0.99032578148605	0.888995985058362	1.24874980456731	1.16493482310567	0.940960499084078	1.02065778850282	0.591038208339735	0.824746101680981	0.466528628779138	0.246919646216186	0.0168438641171794	0.104375636458522	0.0455425235130471	0.0144218566121328	0	0.103310110325686	0.0468270499063817
LHX1 (1 of many)	0	0.00942261068505207	0	0	0.00344122191832304	0	0	0	0	0.00629052042708859	0.0670616239643482	0.0111538302810877	0	0	0	0.0367791072628889	0	0.0772902074465688	0.115889355620548	0.0297946967376476	0.0373423914587463	0	0.192066033599045	0.0085535362454478	0.124133990287868	0.534198538847179	0.146732063047568	0.11717134395319	0	0	0.0151628834501464	0.0250279556345665	0	0	0	0.0231513792153866
LHX1 (1 of many).1	0.0401084532576086	0.31045424921485	0.0123718737821437	0.0604229574653131	0.0231597677263734	0.0226309883169341	0.183953898059195	0.0869911648785084	0	0.051202604816291	0.401304178391298	0.214895220015047	0.34053060278845	0.204323914257682	0.0852507505472765	1.49539001273924	0.0592869645171624	2.15168298676993	1.04866982360222	0.310843886436773	0.3340754947017	0.0978162460524637	1.79055654619244	0.0478411939221094	0.975469708024153	9.61724926502448	2.19129373303491	0.464632955639191	0.233102735574064	0.0186999775600269	0.0681783612085252	0.0529475224938115	0.0673019975232865	0.110299794842382	0.039336704488908	0.0562903912548196
bag6	0.0179861937976409	0	0.0323336836149058	0	0.000592964499926947	0.0107322622535604	0	0	0	0.00410812418530762	0.0132222914595033	0.00832884269897813	0.0225657137447642	0.0154118825614549	0	0.0368772356824133	0	0	0.0122735680121361	0	0.014111538238036	0	0.0136505493954185	0.0205440872455061	0.00444071424447908	0.0222698073135586	0.00468329016120353	0.0237249049817555	0	0.0537999237229435	0	0.0805602121006765	0.143966244340309	0	0	0.0209766819650223
ENSAMXG00000025279	0	0	0	0	0	0	0	0	0	0	0	0	0	0	0	0	0	0	0	0	0	0	0	0	0	0	0	0	0	0	0	0	0	0	0	0
ENSAMXG00000025280	0	0	0	0	0	0	0	0	0	0	0	0	0	0	0	0	0	0	0	0	0	0	0	0	0	0	0	0	0	0	0	0	0	0	0	0
ENSAMXG00000020255	0	0.0687989493530462	0.0134095891972349	0.0280890645574424	0.0444156196376139	0.0466915247830236	0.0400525489442148	0	0	0.00841864808621059	0.0609026562489577	0.0810051080239741	0.0593608815472385	0.0598777137360148	0.00861823791507588	0	0.0308495577819855	0.0152542036771783	0.0150213302890104	0.124730316829769	0.0613140164553244	0.0199562728302203	0.0130894071615695	0.00481937930250087	0.0978057348437665	0.102918967083013	0.0928746727038604	0.0449039837027	0.0150432784919358	0	0	0	0	0	0.0250105623208823	0
vtna	0	0	0	0	0.0118492397527775	0	0	0	0	0	0.00806473725892484	0	0	0	0	0	0	0	0	0	0.00153310416492276	0	0.0211315977696804	0	0.00481567521545331	0	0	0	0	0.0242836328314716	0	0.029143897996357	0	0	0	0
scarf1	0.798440100429785	0	0	0	0.00450067690180603	0	0.0207053483985448	0	0	0.027465265126168	0.0093159658886593	0.0298016402822811	0	0	0	0	0	0	0	0.00245394497421027	0	0.00969770488579879	0	0	0.0167807759430796	0.0118853350416522	0	0	0.0202142712755205	0.908474578846836	0.00760201909627197	0	0	0	0	0
rilp	0.0444191748694076	0	0	0	0.0056684200979503	0	0	0.025201866954304	0	0.0016590788694572	0	0.011219441047447	0.0190303648501549	0	0	0	0	0	0	0.00685478950997852	0.00442714395375005	0.00716688669008805	0	0	0.00799817001869972	0.00620887397103436	0	0	0.00409036432875076	0.0183810013969561	0.0033402811180589	0	0	0	0	0
prpf8	0.332160172925701	0.223787492235657	0.943888423293396	0.0660575093775925	0.313241362786703	0.145649407802093	0.623395529531626	0.169489841602862	0.218169124705472	0.450473689313471	0.328927444948464	0.434797331234089	0.311812922906505	0.30037270474473	0.397788661673195	0.178482719133042	0.468719591308586	0.389393832232013	0.39473578873118	0.23108051890171	0.33703097610929	0.405945691666518	0.320100757115827	0.248250023945553	0.314448436805039	0.22315418107389	0.333362231439892	0.344653457132406	0.207155230201789	0.238852662387779	0.0968357284214373	0.310192774829539	0.658963115498205	0	0.117717124477103	0.194414261392676
myo1cb	0.279025701137893	0	0.0318175506637785	0.10875432237416	0.236949528020882	0.202916414730841	0.869945667881559	2.66740596079785	1.32339957137801	0.00523408941499629	0.0136185975568236	0	0	0	0	0	0	0	0	0.0511456610207727	0.0174016509164092	0.0177381313364656	0	0.0262213934615211	0	0.00944395860524064	0.00468329016120353	0	0	1.98992956507987	0.130361352386007	0.377384186616061	0.764723248951818	0.153562653562654	0.0286948216245856	0.24803221616359
si:dkey-118k5.3	0.120322191927229	0.00540824400266302	0	0.0365875802215452	0.0702332816871863	0.0294271706952463	0	0.0158691871167591	0	0	0	0.0166680834537602	0	0	0	0	0.0256121299047229	0	0	0.0143905183752529	0	0	0	0	0	0.00473146118877016	0.00646911289701755	0	0	0.0629693424263189	0.0352670500866335	0.0381868177467454	0.0211867997762674	0	0.0256731822597606	0.2140327240965
slc43a2a	0.47437448816783	0.200321799312594	0.138237130551557	0.0980209871912561	0.30006298024885	1.28810353041449	0.322491729521792	0.00793459355837957	0.218169124705472	0.262483307019743	0.355186252157827	0.375224348905584	0.979863907468051	0.509316093793895	0.675718332048895	0.638161345836307	0.65572872817322	0.382756855189139	0.405379824486406	0.530743599795836	0.56175058497996	0.362407370323134	0.238306743792682	0.294995779518099	0.295373762194661	0.84861233769584	0.451736547820222	0.513679034060838	0.175138130175268	0.345540809502625	0.118511602347347	0.211407539457099	0.178020936966154	0.210243040955344	0.425024721018632	1.75270425310856
pitpnaa	0.33021632157491	0.0282580749139143	0.894037178967827	0.140220369203623	0.253811829442859	0.418040196585011	0.310855679941328	0.246867995191686	0	0.108143384368227	0.109616536814396	0.0936437002461046	0.18501600552725	0.142745062622511	0.184419446835623	0.434778946908129	0.140767451496527	0.097549145667135	0.135508913186492	0.154964190869824	0.113817739389771	0.085935863676868	0.142042088160513	0.090239508699473	0.124353154692803	0.146397305959033	0.0882636410367562	0.0449762418909911	0.216783739829051	0.496415699729581	0.0491041793053486	0.117196131349313	0.615527925169389	0.266458867392784	0.494647943972205	1.27619429725232
egln2	0.565981047492385	0.271750375983787	0.845534239198117	0.0799987508640721	0.23676299773316	0.20391951830067	0.165069527782802	1.0525287578961	0.902248526542701	0.395300627066341	0.362678963430632	0.372975910444098	0.395662801101705	0.443829502437689	0.464641861600603	1.18768262672734	0.364593481360655	0.366404561958555	0.421279062581421	0.455071541585058	0.357468215397664	0.359373031885402	0.429140991960475	0.243195182303908	0.362702036939136	0.296427960017144	0.317352275447339	0.403034626891566	0.256877567376143	0.515735888016698	0.225720383518134	0.407338644216511	1.17781880598491	0.42165626581211	0.1912401220786	0.205555258153852
tmem160	0.149524539197289	0.0714636616602197	0.20146241858876	0.147715278093167	0.151811891490187	0.0164183018633377	0.250517527468401	0.141207120036179	0	0.316459258128721	0.293167946221765	0.341419471697685	0.341092373056378	0.337098180214967	0.315150222968128	0.0255817231660691	0.29284616428716	0.592144014076089	0.376258586985528	0.247752505873866	0.295500669202087	0.357063359729358	0.284000121609816	0.352602537082883	0.37030263161592	0.256886182429297	0.280329423844156	0.325296898011605	0.135383075864546	0.0501337542191467	0.0206483367111175	0.198054453768323	0.130604770088928	0	0.349020406542658	0.519434718883046
npas1	0	0.0688961205341582	0	0	0.411323340488112	0	1.12332229730994	0	0	0.0228293343438933	0.0364676596355949	0.0358639166812907	0.0236602769685584	0.139988837523999	0	0	0.037856426522643	0	0	0.0129051457154961	0.0595938733273236	0.0435314242049733	0.0540303015251445	0.00313370779052291	0.0458164831101166	0.0422861480888988	0.0612660046936132	0.0541206794147873	0	0	0.00683592414858565	0.0216508795669824	0	0	0	0.0364660519251793
arhgap35a	0	0.00542966279079238	0.0306790814683008	0	0.0235461017618833	0.0140987646662399	0	0.0267311064539583	0	0.0147936686220103	0.0268914336362175	0.0253396392041967	0	0.0284004573016309	0.0445746979029674	0	0.0156205091036327	0	0	0	0.0391375391009757	0.0260148650670964	0.0735388875698611	0.0334383844271499	0.0320015732378312	0.00286737775723461	0.0414090455341836	0.00624019371858376	0.0197460655964299	0.0195657958583123	0	0	0	0	0	0.00345749186625038
ap2s1	0.506438979948937	1.54684450403359	0.719237064874681	0.343124068504244	1.24160448182355	1.06271380113575	2.08089351975589	1.33330260956806	1.15065700236306	3.27919525161585	3.78224025813996	2.82587491184842	3.5969515269636	3.56279475084094	4.10105071906691	3.22463817554068	3.34367946578177	3.85972039984387	4.16981368820804	2.11793844382005	3.58275546577998	3.99069017585991	3.33257545341177	4.07737642088038	3.53075327894876	3.97627905584324	3.59913972273563	3.09858405966604	1.68008827728293	1.86631940762544	0.405801876196468	0.413230381184371	0.665281339703402	0.491695951246498	0.827912320481802	0.723265180110451
rab4b	0	0	0	0	0	0	0	0	0	0.0150071737614564	0	0	0	0.0210106103582309	0	0	0	0	0	0	0.00178168189852432	0.00393450156553817	0.0120450581535408	0	0.00637399816683813	0.0156044216689241	0	0.00708665992961529	0	0	0.00470490816019271	0	0	0	0	0
rhoub	0.100658313732534	0.165816173142998	0.104736691781429	1.93438985751885	2.9134105082087	7.10675902683379	4.23897840012942	4.37585605246092	1.04920104242414	0.198869217348952	0.471485106253491	0.918932860827889	0.237240158092847	0.127058579858874	0.147287605331806	0.702496598668639	0.375000942650918	0.0257015891292559	0.312187907074342	0.556857162941924	0.374971357500576	0.833030710646068	0.18632237281131	0.0460006120450969	0.16183202296544	0.0978560024655355	0.051560942881266	0.0435341523890442	0.0382117187224553	0	0.066770311264895	0.0446200032523382	0.18318497967743	0	0.022905361916171	0.0288776255774274
rtn2a	0	0.080448501876201	0.0355224728939356	0	0.0196634536350839	0.0176436546360467	0.20264748956872	0.0394693445151049	0	0.0843125380178504	0.18352610849757	0.183863082790443	0.0826172291734631	0.237826209927184	0.0895882629960918	0.1523375356656	0.156380634934617	0.278670995284832	0.139317175780428	0.0533695119858778	0.225138384854304	0.271247384500965	0.300602634921282	0.176847632719554	0.267999995533373	0.213619394945475	0.26739160495975	0.107001123633896	0.0720470043994522	0.0363183909161937	0.0283587325170166	0.0131040131040131	0.0144218566121328	0	0.0127251145219233	0.00347399540737807
ppm1na	0	0	0	0	0.00517855663269533	0	0.012466278716073	0	0	0.0192268438555169	0.00833967148366092	0	0	0	0	0	0	0	0	0.0134966973581565	0	0.00866836566633727	0	0	0	0	0	0.00255760624424219	0.00965428022513782	0	0	0	0	0	0.0104352871321431	0.010221938733788
si:dkey-202g17.3	0	0	0	0	0	0	0	0	0	0	0	0	0	0	0	0	0	0	0	0	0	0	0	0	0	0	0	0	0	0	0	0	0	0	0	0
ptgir	0.117385914330161	0.00589854270603905	0.0480098125069217	0.00814419911070713	0.0335625147787237	0.0387472048300784	0	0.0290978043887976	0	0.00943729038402795	0.0186870467295941	0.0106638457240111	0.0383309837030829	0.0136439608418324	0.0161451774355	0	0.0282779838928604	0	0.0197473913696001	0.0211610124071834	0.0137195316331616	0.0133092915644544	0.0182059787312578	0	0.0230980893564631	0.0183525121958128	0.0062664498263176	0.0116768489805994	0	0.0132340952643114	0.0241568923226249	0.0510048769796634	2.10089286385999	0.368411320217717	0.0928007213866024	0.351524673574165
ENSAMXG00000020356	0.0761774368385684	0.832840464358281	0.45152640851463	0.114775442107102	0.543874907027339	0.503235390114221	1.32536462779535	0.828549987270206	0.0846711373027162	2.4314432900757	2.05298142107018	1.91525692163376	1.55861203586361	2.29600836791396	1.6348865730432	1.40257648426795	1.28100077526144	1.54669675719455	1.61178390351601	0.652231002886385	1.76842164522797	1.42733802646083	2.259833376189	2.5152571700972	2.44441104424298	1.52324132121397	1.79227183731167	1.38091633678293	0.778006899777134	0.179442981738936	0.202192772539694	0.187830163974683	1.28214444319626	0.183803264206136	0.233975681198446	0.0511739401814686
slc37a4a	0	0.00665298369686345	0.0402996871015815	0.0172279028456674	0.0638692639860557	0	0	0.0266663822252563	0	0.0139017546267049	0.00420701899048372	0.00628880586267638	0	0	0	0.147937747795728	0	0	0	0	0.00184595607326009	0.00338404665652806	0.00661841200780055	0	0	0	0.0683271712974893	0.00873693227960105	0.0138324509356378	0	0	0	0.353586225941458	0.0926131732977699	0	0.0206391969768681
eme1	0	0	0	0	0	0	0	0	0	0	0	0	0	0	0	0	0	0	0	0	0.00258916166570091	0	0	0	0	0.0194049800653358	0	0	0	0	0	0	0	0	0	0
mrpl27	0.069127008450507	0.174618799802168	0.198390815990689	0.107733130951971	0.144755432164601	0.152807264224618	0.0828433167237774	0.150762836504027	0	0.385383825422968	0.497823229064134	0.547065130471376	0.216669809956029	0.37131764429156	0.616409749382662	0.16780037844266	0.496102960525816	0.578584168749439	0.507318909809026	0.105655035416246	0.378710590924114	0.316100394539452	0.405913657179148	0.202653604382845	0.468680417962747	0.316923808695959	0.326418930897129	0.277110536868941	0.229162333093307	0	0.0853486545096036	0.0947488514861414	0.0301262894051865	0	0.0473125208643431	0.0548789483177505
ENSAMXG00000028312	0	0	0	0	0	0	0	0	0	0	0	0	0	0	0	0	0	0	0	0	0	0	0	0	0	0	0	0	0	0	0	0	0	0	0	0
ENSAMXG00000019760	0	0	0	0	0	0	0	0	0	0	0	0	0	0	0	0	0	0	0	0	0	0	0	0	0	0	0	0	0	0	0	0	0	0	0	0
ENSAMXG00000027909	0	0	0	0	0	0	0	0	0	0	0	0	0	0	0	0	0	0	0	0	0	0	0	0	0	0	0	0	0	0	0	0	0	0	0	0
ENSAMXG00000019776	0	0	0	0	0	0	0	0	0	0	0	0	0	0	0	0	0	0	0	0	0	0	0	0	0	0	0	0	0	0	0	0	0	0	0	0
ENSAMXG00000019791	0	0	0	0	0	0	0	0	0	0	0	0	0	0	0	0	0	0	0	0	0.00446109153833786	0	0	0	0.0942234890095632	0	0	0	0	0	0.0051015202530354	0	0	0	0	0
thrab	0	0	0.0948733865264678	0.017934819778219	0.0314791184287226	0	0.0256844917039092	0.0264740765842087	0.13858861355951	0.0742740114798865	0.0421717814381439	0.0142201041882911	0.0771813684761797	0.0631530885657184	0.085665378919192	0.0703853891741573	0.0511174036526478	0.0169422607752779	0.0209381111311186	0.0292654227746326	0.032241025352806	0.0601036187862371	0.0344328861819709	0.168921513690083	0.0663420907777484	0.109636410566777	0.0249440845841074	0.0193571230124388	0.0112537840848985	0.0894262412362284	0.0104354109060626	0	0	0	0.0290522262386455	0.0463350317401331
wnt3	0	0.0100755159923628	0.0108428705415472	0	0	0	0	0.00484523354994758	0	0.0159327032790665	0.00865664458068079	0.0145187250987519	0.00533379417314989	0	0.0258892973644695	0	0	0.0493922286267479	0	0.00357102428046539	0.0135894388662694	0.0061400923469889	0.00811619798328712	0	0.00720838851282123	0	0.0165363815668222	0.0193864949798671	0	0	0	0	0	0	0	0
ENSAMXG00000019876	0	0	0	0	0	0	0	0	0	0.011094990474335	0	0	0	0	0.0153099499364637	0	0	0	0	0.0100368049638023	0	0.00983928511690055	0	0.0038677417957461	0	0.00352207424814281	0.00447597319966287	0	0	0	0	0	0	0	0	0
si:dkey-38p12.3	0.0616317597735154	0.0639705512919397	0.00937971917120801	0	0.000808214040940891	0.0245653216040786	0	0	0	0.00819412202850407	0.0269620435703901	0.00417875895037933	0.0648506260873609	0.0682629733904173	0	0	0	0	0.0897450584194436	0.0157117235569776	0.0214475667592835	0.0129816097065168	0.111769624218867	0.120653084296789	0.00770848364876449	0.0362140552664404	0.0321952274633996	0	0.029120559114735	0	0	0.279938485334676	0	0	0	0.0053514855723949
hdlbpb	0.0269856733060418	0.0162295407777139	0.0995417515733577	0	0.00854575637957684	0.00684371821948352	0.0156415947544348	0.0867987020142573	0	0.128439232874027	0.168448391940049	0.0412546028125473	0.0957834796878766	0.114399510866296	0.0510266541336341	0.109290590446742	0.129324796895586	0.165818821917371	0.139486366923547	0.168595537062435	0.115534213823655	0.0728953457011543	0.143153264346439	0.0924201803037276	0.0954744467531865	0.0610838017029159	0.132988491363571	0.0728141986018171	0.0593387743811414	0	0.00309105633759281	0.0243531202435312	0	0	0	0.0232936871426556
neurl4	0	0	0.0086158618015767	0.00506657992681832	0	0.0090254825474244	0	0.0259745657052614	0	0.00289785775865192	0.0361764578572773	0.00733175993765071	0.014935716675429	0	0	0	0	0	0	0.00357102428046539	0.0120779703462173	0.0120220414624414	0	0.011742504778624	0.0107517635668148	0.019528272841499	0.00734827286194653	0.0809399282208287	0	0	0	0	0	0	0	0
shbg	0	0	0	0.00948408475736866	0.00400245426649706	0	0	0	0	0.00348140806245368	0.0053786806311559	0	0.0283390846439093	0	0	0	0	0	0	0.0534205929905645	0.00557659370880286	0.00392724233755748	0	0	0.0109845485565649	0	0.00169225497205664	0	0	0	0.00758334091667425	0	0.0711171908415053	0	0	0
zbtb4	0.0610066542157083	0.139351839015315	0.336391648575781	0.109045865157165	0.53065738812051	0.290579056098515	0.0520741754555611	0.300794889161066	0	0.168099702887147	0.184968901477753	0.243739851932027	0.282262988108324	0.194565362213196	0.0915715367454971	0.215488674142428	0.257856783134474	0.275986354606806	0.0985657702516745	0.436067956168357	0.145009805043408	0.164562162010587	0.25170384792161	0.386181508007949	0.13148366382295	0.207662354239826	0.198547976847738	0.17599990572521	0.0133811486377991	0.15808950004547	0.212517310107123	0.128454375294875	0	0	0.0779067200413249	0.0855093390250793
polr2a	0.438369475610219	0.279881218303771	0.598226911263614	0.245669114641175	0.405028981642684	0.345762087681234	0.271826739118756	0.129622627849359	0.346404323125953	0.252900980670831	0.27969346996229	0.214772877007261	0.302064994370531	0.425670942448	0.116802676303162	0.273186960328116	0.186856008767603	0.36508580651471	0.375487271366842	0.480839107766893	0.337347244543514	0.337549737466279	0.332532539685597	0.248082000771586	0.24079212863163	0.287222986786276	0.313945447915043	0.229634548756384	0.274977618165621	0.679218501596812	0.445409468126648	0.411223373388579	0.289799817075833	1.82579472058281	0.115656035895374	0.493934728734056
capgb	0	0.010557677648763	0	0	0.0127323587679786	0.0334886550065806	0	0	0	0	0.0149943696142099	0.0115627395451275	0.04083265959445	0.0405638373390123	0	0	0.0239454427033447	0	0	0	0.00747199877025364	0.00352606076248948	0.0179417796595623	0.0162185970311163	0.00303513164883527	0	0	0.00432165751123523	0.00888841484009742	0	0.0826177983665193	0	0.0519383388041717	0	0	0.0272454832781648
ENSAMXG00000028647	0	0	0	0	0	0	0	0	0	0	0	0	0	0	0	0	0	0	0	0	0	0	0	0	0	0	0	0	0	0	0	0	0	0	0	0.0174115320058781
ENSAMXG00000020064	0	0.0815654575653149	0	0.0107549974937519	0.012602064527506	0.00596236791864468	0.0125144855169859	0.0245344506894499	0	0.0222826936210119	0.0286212832529403	0	0.0505650702569658	0.0674611826701282	0.0470920649870497	0.0369486340090007	0	0.0216963038176816	0.157209829427579	0.0560358545365918	0.0286657745544007	0.0247173367014751	0.0539244609923824	0.0562017491916905	0.0446948102226854	0.0322855019104483	0.0158574355135806	0.0224210921638915	0	0.027934833620131	0	0	0	0	0.0543752519001987	0.019152025087723
ENSAMXG00000010752	0	0	0	0	0	0.00244544696901521	0	0	0	0	0	0	0	0	0	0	0	0	0	0	0	0	0	0	0	0	0	0	0	0	0	0	0	0	0	0
ankrd11	0.340979551776187	0.857493224200534	0.697358760765144	0.324397543624636	1.33249552995773	1.07727019451438	1.79656470563909	0.829406727601043	0	1.91267110049067	1.34920954700627	1.91801822924613	1.83557420186494	1.60255006843852	1.68565760362223	1.35480614877982	1.72738888524795	1.18986063512168	1.91207541277279	2.04547230694029	1.55437999611178	1.48392309045756	1.51347062753877	1.56408204362221	1.72238177314944	1.50692116263205	1.63681936277048	0.898665129910665	0.600741573991832	0.539894130463108	0.583848294848519	0.528736232153905	0.517737734980657	0.262832422772599	0.580284622663476	0.612026284897448
spg7	0.0592704649031924	0.187303144816068	0.292399882439852	0.0256341406071512	0.127431205702843	0.141689963134379	0.200199187575681	0.160656906556376	0.289653574325107	0.249351198901901	0.170264008166539	0.31322697227661	0.281197860236833	0.230854973527396	0.495441414308606	0.128644475186584	0.0861901969460097	0.158415526585294	0.0688945603987013	0.204348001745833	0.23689677800972	0.241567068840066	0.205547276056451	0.335402182391541	0.178023397678423	0.176264120697033	0.415043733876068	0.0883080052236942	0.202093595093388	0	0.0331987253846603	0.0175616631430585	0.0632725633150995	0	0.0528890595002994	0.057695693250656
cdh15	0	0	0.0236264190617949	0.00425804429728643	0.00884943222042874	0	0	0.0328752712209876	0	0	0.00841403798096745	0	0	0.0196020778202489	0	0	0	0	0	0.00351044955519094	0.00660054538612221	0.0059964722843051	0	0	0	0	0.00484718286579023	0	0	0	0	0	0	0	0	0
ACSF3	0	0	0	0	0.00225517788843184	0	0	0	0	0.0178217483798399	0	0.0311215264486293	0	0	0	0	0	0	0	0	0	0	0	0.00276925462742448	0.00686546301369111	0.0102669615338019	0	0.00301918237522097	0	0	0	0	0	0	0	0
ENSAMXG00000027605	0	0	0	0	0.00217478872858991	0	0.0230666140747866	0	0	0.00241105439507489	0	0.0131797974792319	0	0	0	0	0	0	0	0	0	0	0	0.00743596149956574	0	0.00283460772572336	0	0.00871436152923102	0	0	0	0.028548031496063	0	0	0.0160051216389245	0
cbfa2t3	0	0	0	0.0119518007778232	0	0	0	0	0	0.0159958427783277	0	0.0272472139723713	0	0	0	0	0	0	0	0	0.00602511662863689	0	0	0	0	0.00318522159108826	0.00913389652939334	0	0	0	0	0	0	0	0	0
pabpn1l	0	0	0	0	0	0	0	0	0	0	0	0	0	0	0	0	0	0	0	0	0	0	0	0	0	0	0	0	0	0	0	0	0	0	0	0
galns	0	0.0476538308999531	0	0.029685939748071	0.0323462300284474	0	0	0.03025608752481	0	0	0	0	0	0	0	0.0382061450763741	0	0	0.0150213302890104	0.00467808024685294	0.000811643381429697	0	0.0352134636701243	0	0.00573324802260276	0.00583957291699514	0.00367680853019579	0.0169984697018206	0	0.276351485972744	0	0	0.0430618712966791	0	0	0.020989352771299
aprt	0	0	0	0.00353056480563535	0.0053846352663456	0	0	0	0	0.00907492515114012	0.011890224689576	0.00313775202032008	0.0201343362917385	0.0284475868806128	0	0	0.0643294670226122	0	0	0	0.0155923385708369	0.00764422463533905	0.00217991254190882	0.0219773329750656	0.00577881025854397	0.00384267720883069	0.00278239500771558	0	0	0	0.00237508253411806	0	0	0	0	0
cdt1	0.0209838927639144	0.0692156808708266	0	0	0.0382112068291226	0.0310243178483652	0.0567762448191677	0.0537667702551277	0	0.0951186595314823	0.0630530261440883	0.0813907917773445	0.0716014507556965	0.0773891016365683	0.0342442298472707	0	0	0	0.107166204065886	0.0174346126520654	0.0347478730853036	0.0515182336835724	0.0508498828064733	0.0784795276110763	0.051225091052434	0.00472434620953893	0.012541391447714	0.0324789535015257	0	0	0.00306344392365898	0.0421993513040458	0.0317581300813008	0	0.0192542816708866	0
ENSAMXG00000010927	0	0	0	0	0	0	0	0	0	0	0	0.00313775202032008	0	0	0	0	0	0	0	0.00523606813171853	0.00175670759268345	0	0	0	0	0	0	0	0	0	0	0	0	0	0	0
piezo1	0.296933352541999	0.072946886107032	0.00646964442834222	0.0216567360818564	0.0249616498936529	0.0252880306693236	0	0.0193894645405472	0	0.00864417797325146	0.0107311451097635	0.0268673661440384	0.00665324485404777	0	0.0146560947369964	0	0	0	0	0	0.00693377643737219	0.0190878693636563	0.014165788189192	0.0211204622945401	0	0.0196522669625713	0.00166906957049165	0	0	0.580144009294875	0.0393537696114433	0.0528368821402714	0.0826408072675556	0.104445187165775	0.0278956368434413	0.120630171000947
ENSAMXG00000010975	0	0	0	0	0	0	0	0	0	0	0	0	0	0	0	0	0	0	0	0	0	0	0	0	0	0	0	0	0	0	0	0.0274442538593482	0	0	0	0
ctu2	0	0.0127788668212058	0.00651062860119144	0	0.0195791879136667	0.02370600757644	0.0575371062919446	0	0	0.0414472313500172	0.0547466785145174	0.0512299964074064	0.03369006716675	0.0599526950735181	0	0	0.0581532490766258	0.00814618159956793	0	0.0367078895826017	0.025809618693917	0.0535101792536884	0.137579025192122	0.0524520019626879	0.0250530656923135	0.0255972598094436	0.0290728440147459	0.0552737782177049	0	0	0.00670960815888352	0.0387409200968523	0	0	0.0244353002120984	0
rnf166	0	0.0148100755906258	0	0	0.00599076819592872	0	0	0	0	0.00265201973845251	0	0	0	0	0	0	0	0	0	0	0.00187130825967396	0.00261708854133953	0	0	0.00760767523138744	0.00723891757913223	0.0196716409689463	0	0	0	0	0	0	0	0	0
snai3	0	0	0	0	0.09931025759377	0	0	0	0	0	0	0	0.0156744725539986	0.0391614408372102	0	0	0	0	0.263614634091016	0	0	0	0	0.0161555974576611	0	0	0	0	0	0	0.00451561046537882	0	0	0	0	0
ENSAMXG00000011015	0	0.0180054952771586	0	0	0.0092831126255789	0	0.0275746730610887	0.00559046490306134	0	0.00707616429438259	0	0	0	0	0	0	0	0	0	0.0189983895598563	0.0104347234613984	0.0119015305423936	0.0269429104442108	0.0260695720608647	0	0.0227110137060968	0.00655721365631545	0.0251100475053174	0	0	0.0072707179106865	0.0407124681933842	0.011038307341799	0	0	0
ENSAMXG00000028039	0.023558124961718	0.0545280055836678	0	0	0	0	0	0	0	0	0	0	0	0	0	0	0	0	0.0386945990078705	0.00570332880489026	0.00469725358695592	0.00343686546871284	0	0	0	0.0135276920172603	0.00715585524277312	0	0	0	0	0	0	0	0	0
atp6v0b	0.506588108820421	1.80900620611301	1.68854990558226	0.434686544229961	0.878609132638629	0.8562358013151	2.35548220750281	1.95987965184785	0.93580115777674	3.94148356865344	4.97692410413013	3.93549145426013	3.81588207033436	4.44867396252945	3.96265317360274	3.42772930922912	4.54343086731494	4.44896024376962	3.41562234364609	2.40564171318723	4.22762600528776	4.94095092271406	3.94179768990692	5.12281316033813	3.84030551582195	4.13671196158804	4.18791284694162	3.74461201808788	2.43428221796455	1.27391129322381	0.416689901777488	0.801540583862828	1.06366097423992	0.732443795364166	1.40284601730109	2.5154077181746
b4galt2	0	0	0.0119704569123403	0.00863638404963503	0.0387183067858664	0	0.195515185863942	0.0360796194119901	0	0.0321998323223985	0.0626968547206758	0.0513682708903899	0.0618960926797174	0.0490412256943549	0.16699810079692	0.166158897870442	0.0840569867122089	0.0669934617232144	0.101018622816264	0.0157859788147479	0.0621659546104255	0.081938122831449	0.0321445254655973	0.21892241854794	0.0415930589303912	0.0647534577189411	0.0531016238703006	0.0233372263436613	0	0.0240130631063298	0.00717027226263818	0	0	0	0.0142425999011564	0
zgc:113531	0.0122654237703913	0.0315162921957622	0.00701535310025992	0.0990153711295895	0.537558498817556	0.453589928539126	0.95002282462385	0.253121783624514	0.340136054421769	0.0780374082511303	0.0831024633871986	0.0508864196797155	0.0738268099011745	0.0313043343639859	0.0540071290243434	0.0440229976139535	0.11404716037947	0.187043575488098	0.0438905276508619	0.0550913737890426	0.116837900783996	0.0672336947735998	0.0616838381295248	0.0528131105142113	0.144652390272739	0.0602494149378045	0.0396541297066683	0.199348403234392	0.0708398373020331	0.0667314084623938	0.0141774554851694	0.0346320346320346	0.116815336818082	0	0.0702885777748048	0.0113569638850324
ccdc24	0	0	0	0	0	0	0	0	0	0.00827180598560576	0.00889564958257164	0	0	0	0.0183388655577766	0.0938592784311374	0	0.0159346297748118	0	0	0.0125952093732649	0.0125942217845743	0.00723164103290975	0.00585415656824659	0.0105513947888771	0.0119058041594718	0.0100073475721988	0.00368258747434157	0.0124362641462505	0.0175574127396587	0	0	0	0	0.0209559694126671	0
slc6a9	0	0.00728972957290203	0.943673173469353	0.244135667799222	0.393019632364685	0.329713320586651	0.042587705205197	0.0962817589138106	0	0.00165667004351244	0.0508400902996159	0	0	0.0506548638809715	0.03487358326068	0	0.0266398344047202	0.112644067403289	0	0	0.0302330903287623	0.0337188572510229	0.0277378650915991	0.00937783679563068	0.0345777520921797	0.0332841064681058	0.0120371707833791	0.0514540889063023	0.0128100020496003	0	0.0266423938763015	0	0	0.294394724446538	0	0
klf17	0.343269205309017	0.71899386106755	0.0194176642491675	0	0.00525661620957937	0	0	0	0.395945517896737	0.00300469122440867	0	1.12232323005289	0	0.0222779170147591	0	0	0	0	0	0.0280510365071867	0.00423413407394836	0.00508010822662566	0.00296871919953831	0	0.00593202140747885	0	0.0122627629767079	0	0	0	0	0.0359550561797753	0	0	0	0.011145513596412
ENSAMXG00000028113	0	0	0	0	0	0	0	0	0	0	0	0	0	0	0	0	0	0	0	0	0	0	0	0	0	0	0	0	0	0	0	0	0	0	0	0
rnf220a	0.0688623855364742	0.468509109310599	0.402452662434014	0.0551523548000577	0.336046344310474	0.23240001385002	0.340576732621363	1.56631310321229	1.62145985566191	1.14138432634309	0.909701427877058	0.961350941129031	0.824036869229688	1.01900542243265	0.887680685893428	1.21511520850951	0.933839625981548	1.18871413658982	0.692561409379817	0.598525877465115	0.822154811285848	1.07169165588028	0.904056243019446	1.24416344232218	0.986382033974036	0.760691431620929	0.849943570061561	0.710007219819591	0.488732822145165	0.249168129475439	0.213029489542578	0.609965852621457	0.235309240814855	0.159183978005657	0.256998278416236	0.123262711219591
tmem53	0.0487471970361704	0.061962778825867	0.239698043541156	0.00911717774902561	0.0952610756458632	0.0684228364496011	0.119738768208439	0.348243234080731	0	0.194129315592433	0.238881818726546	0.137712915073283	0.185601327894309	0.230479698318052	0.194139510626797	0.497668298003114	0.122779818184282	0.214993485711161	0.0515679226893703	0.0895290185359584	0.159874960850336	0.130305653048287	0.235446291393766	0.188372400931067	0.122574572786961	0.128033253887811	0.138895096112056	0.104512877420744	0.0477526655961874	0.0147817037983066	0.0193479998393554	0.0280701754385965	0.0191626680565989	0	0.125604553014157	0.0142459134395667
opn4.1	0	0	0	0	0	0	0	0	0	0	0	0	0	0	0	0	0	0	0	0	0	0	0	0	0	0	0	0	0	0	0	0	0	0	0	0
ENSAMXG00000027773	0	0	0	0	0	0	0	0	0	0	0	0.0212259695492241	0	0	0	0	0	0	0	0	0	0	0	0	0	0	0	0	0	0	0	0	0	0	0	0
si:dkey-154p10.3	0.00838615211473598	0.019525796506054	0.142029358923899	0.0101810848028642	0.0645713117434293	0.0140987646662399	0.0346458437297042	0.0372990429026181	0.519102990033223	0.0653114049412246	0.0869831085908381	0.042434194412547	0.0584699535951308	0.0615304339731687	0.0356702670868169	0	0.025862782421584	0.0699403230823584	0	0.016289638086634	0.051420182782936	0.0562598365369882	0.0576610725763657	0.0417136233876349	0.0329358605842392	0.0114699066241797	0.0155699477013798	0.0189519242791097	0.0165141856855038	0.0223797758441651	0.0329941714280432	0.0307101727447217	0	0	0.0812689035495786	0.0201135566652613
prpf4ba	0	0.0206385569520979	0.0128223495342608	0	0.00743764816290608	0	0	0.0184475977538205	0	0.0256406875130519	0.0595076776404296	0.00467149574753742	0	0.0152334526620459	0.0678848747356653	0	0.00774987135213555	0	0	0	0.0243676327983451	0.0218955051792583	0.0584830844304725	0.0220003952602238	0	0.0391266237166331	0.0325090198221099	0.00608160831435365	0	0	0.0066232183542627	0	0	0	0.0122060031564724	0.0128814519972691
ENSAMXG00000012366	0.0664077086068151	1.27954080938518	0.330975208979031	0.15135808643973	0.925285166561548	0.456221737873829	1.59897774973723	0.587355381673862	0	2.9196251576357	3.01854017219622	2.11906556745282	2.16615586208038	2.81384955046578	3.32641332922223	2.05600203448031	2.35360972775797	3.01256066408109	2.29757400272824	0.711850166960459	2.63009336534615	2.66931734537506	2.54464251678336	2.59522915175272	2.34392759752843	1.87105729803378	2.6316085711878	3.05926019086099	0.491781215708913	0.256122857792971	0.173445909507679	0.221892648750671	0.102038660406103	0.451208784542118	0.155068997020656	0.150405476941661
ccr9a	1.16604458737967	6.09205789887621	0.32648505148708	0.0832083241968082	0.228559676477803	0.06688646485941	0.174329402885568	0.691424166327716	0.346404323125953	0.100494559388524	0.0138906831021229	0.180945849427552	0.355330286366588	0.107754854559779	0	0.130508381184577	0.0935722127956882	0.129049325701642	0.0610324995694606	0.26652187344775	0.0762531127618927	0.0654928344948815	0.123619491794813	0.0968767035058609	0.0833592097643029	0.110274989326683	0.0900109309652283	0.128536938727324	0.0344276190431616	0.408735581924745	40.5338103757642	72.7238793268021	13.5094415883042	13.6087600574127	39.0379760162907	10.0196335480065
zgc:136930	0	0.0257981961901224	0.0221021339610339	0.0100598561440571	0	0.0100820883634553	0	0	0	0.00658604036057254	0.00231511385035382	0	0	0	0	0	0	0	0	0.00224480193663553	0.00422494984984528	0	0.00784771769173668	0	0	0	0	0	0	0	0.0343236863637004	0.0608148356400918	0	0	0.185594589324582	0.00436855965093461
bfsp2	0	0	0	0	0.000719120670749738	0.0111299330645825	0	0	0	0.00239209956492493	0	0	0	0	0	0	0	0	0	0.00345189559120443	0	0	0	0.00837890555056351	0	0	0.00367814603784592	0.0132048937336177	0	0	0	0	0	0	0	0
klhl18	0	0	0	0.0185177275033228	0.0155717981723564	0.0177581412198422	0	0.0114601621842152	0	0.0100782351485374	0.00969660274731266	0.0329657650529925	0	0	0	0	0	0.0197865819273318	0	0	0.00335030947212197	0.0171457557683799	0.00525663413511022	0	0.00300172118692858	0	0	0	0	0.0965655553615811	0	0	0	0	0	0
gstcd	0	0	0	0.0173318635913008	0.00305731113154754	0	0	0	0	0	0	0	0	0	0	0	0	0	0	0	0	0	0	0.00718205061909276	0	0	0	0	0	0	0.00843284085542737	0	0	0	0	0
sgms2	0.793797503657875	0.0347714818214693	0	0.0258874562290266	0.00318015987299714	0	0.0271953441570803	0.0111809298061227	0	0.0482404634635866	0.0115089758642588	0.0408405082214845	0.0832923200599601	0.0616565955713485	0.0794822901084761	0	0	0.0340036878768979	0.11701517686844	0.00198898697909674	0.0173114463829063	0	0.00779535832564517	0	0.00496642202071793	0.0167083569602537	0.0121605000337211	0	0	0	0	0	0	0	0	0
cyp2u1	0.338913444880057	0.189796988832511	0.0733866201331989	0.0870401008099615	0.345572219644781	0.233196991760054	0.43306867805309	0.0517076916756921	0	0.652822246120908	0.363206639281109	0.57733271784182	0.284109872563304	0.478924801396754	0.135143764726045	0.296794899343424	0.312905909909751	0.267699122496022	0.25987018042055	0.337031134789127	0.327644605834402	0.389989490951682	0.456465152729122	0.449732886999592	0.499437900221006	0.293886550620955	0.312703344430384	0.228193696995367	0.0252669759284981	0.0357408360496369	0.0753683701637546	0.0640010171339609	0.0632000418716634	0.0817821976512153	0.107119614777467	0.0598480434656497
hadh	0.32355882960084	0.525497487469252	0.765724956002074	0.454218627676618	1.03440645330416	0.545954625523693	0.612286414052722	0.955879357335302	0.678918819736755	0.847194109555466	0.938726051159705	0.941582544042425	0.722037945423467	0.679460585969763	0.992909460402127	0.679398762683582	0.735925671001356	0.75354148885676	0.868603141578828	0.631371831057923	0.882738894966217	0.740802654569855	0.645458303659797	0.803612048037294	0.766435670539955	0.900136094891338	0.731659662922985	0.604945085220135	0.4688322515328	0.0448060792888379	0.174310422302525	0.361241788378031	0.0614574139815206	0.259480080252783	0.507073833742655	0.133884856938229
lef1	7.5109832375488	0.529465360224109	0.0274066461116821	0.117523425493749	0.319912232799915	0.0310931381414113	0.744235909556846	0.0751388679045582	0	0.139631976106793	0.0214839895235802	0.0261547267725111	1.88883039292691	0.036599537428781	0.199015884298766	0.31157998992347	0.326674758648912	0.156636974509041	0.717760420204	3.98564301939326	0.862757854927476	0.116289504836706	0.250668309546595	1.24223541793107	0.0635274874378002	0.749676195941561	0.287501811035682	0.0588119811947503	0	0.292292417802355	0.0546013234737895	0.0724654602062658	0	0	0.132102525771135	0.0215802038232888
MCUB	0.120724627888911	0.0280071482828747	0	0.0203992683063556	0.308950324966281	0.201627123507412	0.286203411320241	0.0861562396672782	0	0.104937373650241	0.0292273079020935	0.0323954877046362	0.0264555562210674	0	0.0249771381051841	0.0644728698163813	0.0301241113387155	0	0.035579464956006	0.0195455526912305	0.0590100516091473	0.0563300843830839	0.0474945323023187	0.0515833964343026	0.0253540582842786	0.0690679042426764	0.0618920474376917	0.0636969133374738	0	0.0993382248032845	0.142093521029511	0.0670911630167863	0.670406539070727	0.997168056347933	0.157539228570313	0.0264814775959097
CASP6 (1 of many)	0	0	0	0	0	0	0	0	0	0	0	0	0	0	0	0	0	0	0	0	0	0	0	0	0	0	0	0	0	0	0	0	0.333924574111847	0.279785649730165	0	0.00803313507555967
CASP6 (1 of many).1	0.00838615211473598	0	0	0	0	0	0	0	0	0	0	0	0	0	0	0	0	0	0	0	0	0	0	0	0	0	0	0	0	0	0	0	0.0396460401535095	0.649941989802618	0.172352897510599	0.0904967824830406
ENSAMXG00000010264	0	0	0	0	0	0	0	0	0	0	0	0	0	0	0	0	0	0	0	0	0	0.00502020128999092	0	0	0	0	0	0	0	0	0	0.032520325203252	0.0399578045583864	0	0.0703055719158499	0.190220194499813
ENSAMXG00000024933	0	0	0	0	0	0	0	0	0	0	0	0	0	0	0	0	0	0	0	0	0.00351624858470994	0	0	0	0	0	0	0	0	0	0	0	0	0	0	0
ENSAMXG00000028575	0	0	0.625406760547248	0	0.00494649867038116	0.0686031765634314	0	0.0214682570351478	0	0.00966975841075587	0	0.0302061874354343	0.0100325254475008	0.004222348892689	0	0.325234888189149	0	0	0	0	0.0110063946616003	0	0.011220830789651	0	0.00720561807630173	0.00419264710321626	0	0	0	0	0	0	0	0	0	0
ENSAMXG00000010267	0	0	0	0	0	0	0	0	0	0	0	0	0	0	0	0	0	0	0	0	0.00351624858470994	0	0	0	0	0	0	0	0	0	0	0	0	0	0.0300565664580741	0.00237843803217551
si:dkey-9i23.15	0	0	0	0	0	0	0	0	0	0	0	0	0	0	0	0	0	0	0	0	0	0	0	0	0	0	0	0	0	0	0	0	0	0	0	0.0188236430610696
tmem176	0.0911313818086345	0	0.00999200639488409	0.53479971127506	0.32131576916131	0.0283109676688749	0.0127411258058762	0	0	0	0.00334940152893481	0	0.0109029614623924	0	0	0	0	0	0	0.00723117562283923	0.00875335749699455	0	0	0	0.0110595734986076	0	0	0	0	0.0103838709409448	0.00667334000667334	0	0	0	0	0
vps37c	0.176622966971383	0.126561831180142	0.175507035324885	0.147431971602883	0.0827007097473257	0.212252912411237	0.308074846503752	0.0951528450426546	0	0.203992539270768	0.190358655030265	0.182989044906628	0.154474697755075	0.224565615016936	0.211088179782733	0.225437906026903	0.376341954071874	0.122482482169032	0.200300227793114	0.12835753596527	0.103936576826477	0.173591306340976	0.153155363366966	0.194412296201905	0.118943188353059	0.0837000856303683	0.126253114619126	0.126519369139646	0.0324079267300885	0.719773403962716	0.050698986646008	0.140257530507688	0.308157460964758	0.163406386972052	0.197312788593665	1.24555160532211
ENSAMXG00000029016	0.0178343403790867	0.120542283154121	0	0	0.0568302244917581	0	0	0.00968620568076591	0	0.0329225609634835	0.00537649150594989	0	0.0581196818461822	0	0	0	0	0	0	0.041390898865412	0.0108087427585219	0	0	0	0.00680124979766282	0.0511349445030173	0	0	0.0311368818117905	0	1.19018560087688	0.0577672521008523	0.0157641183443892	0	0.00817630735066383	0.0146056282177636
ENSAMXG00000010277	0	0	0	0	0	0	0	0	0	0	0	0	0	0	0	0	0	0	0	0.00952672225252349	0.00328229339970402	0.0115137513325836	0	0	0	0	0	0	0	0	0	0.00961538461538462	0	0	0	0
si:ch211-89o9.6	0	0.0200420295273574	0.157789336264913	0.00908355774870757	0.0603003651425388	0.0402377659478544	0.0299185239097154	0.0643647670592548	0	0.0745597200827028	0.0576719205732238	0.0577687832522931	0.176460257312611	0.0722323120452457	0.082519011607009	0.0449933503841624	0	0	0	0.0388266364216284	0.0623578950937601	0.067578427500309	0.0429655448598766	0.0476482925408336	0.0437387399114759	0.0592694972116086	0.0777875153635055	0.0477070745813439	0	0.0323599461530496	0.0283874061343987	0.016580310880829	0	0	0.0237382805764953	0.0912619054502042
dok1a	0	0	0	0	0	0	0	0	0	0	0	0	0	0	0	0	0	0	0	0	0	0	0	0	0	0.00290091433919057	0	0	0	0	0.00938121505497392	0	0.0745298871690301	0	0	0.431350525832355
paip2b	1.36068983214472	2.52665725722155	3.45510679805828	0.750198624566682	2.6299941968724	3.25406385011604	2.59316850694796	3.85973979617843	3.24451654896389	5.36648595556965	4.61169032775369	4.73050588579521	4.12088401000991	4.1745957838164	4.43212442810208	5.11052397800782	4.46392818466428	5.0996904364783	3.81093015158887	4.50637187619321	4.3069825351178	4.46586752666909	4.68495505210828	4.71987594078764	4.50300178127526	4.1652980199297	4.10852830824883	3.51144970291753	2.31297221242945	0.696039275068686	1.63101282599443	1.83815025565385	1.79887975422012	0.684549251085567	1.50963225958601	1.01011411859963
ENSAMXG00000010287	0	0	0	0	0	0	0	0	0	0	0	0	0	0	0	0	0	0	0	0	0	0	0	0	0.00412967510194103	0	0	0	0	0	0	0	0	0	0	0
ENSAMXG00000028234	0	0	0	0	0	0	0	0	0	0	0.00516420626666102	0	0	0	0	0	0	0	0	0.00687648188184554	0.00120846680849233	0	0	0	0	0	0	0	0	0	0	0	0	0	0	0
ENSAMXG00000010290	0	0.0386972942851836	0	0.0169022845127747	0	0	0	0	0	0	0	0	0	0	0	0	0	0	0	0	0	0	0	0	0	0	0	0	0	0	0.0859122799405734	0	0	0	0	0
htt	0.16032226924376	0.444542737668452	0.415010808736788	0.0924035038634264	0.256759514023003	0.171192307119236	0.275539269677718	0.533953463709313	0	0.549428009209871	0.750540744606346	0.526562248694755	0.728963605642255	0.571950732291416	0.943018552327176	0.408728774265084	0.464925583761488	0.594540672542478	0.819708247152857	0.492431121294422	0.608100944384509	0.757510760559258	0.53990141360697	0.771144808501011	0.545349273479992	0.586151420157405	0.497834471951707	0.364050435556387	0.178793231089084	0.377329118878891	0.141293348121454	0.231168986237599	0.139128908383918	1.11587162293196	0.157972568321116	0.283192670716259
rgs12b	0.0274731312776105	0.0451990079963367	0	0.0076938583006729	0.0224968393317806	0	0.0745581901605831	0	0	0.112616096133521	0.0335589217026137	0.075650760865194	0.0291407978561287	0.0259890199936727	0.0779386627341501	0	0.158396427414061	0.0326366496520933	0.097384107525669	0.0207509976689865	0.07657754979427	0.0884067281615756	0.139522549856691	0.0730721548721469	0.0301624572159276	0.0130823257113982	0.0614291872071987	0.0116256511789178	0.0111408199643494	0	0.00586771816176126	0.010906612133606	0	0	0	0
ENSAMXG00000015059	0	0	0	0.0106329813816496	0.00608799836354604	0	0	0	0	0.0044140483267667	0.00800123539074433	0	0	0	0	0	0	0	0	0	0	0	0	0	0	0.00271772511188874	0	0	0	0	0	0	0	0	0	0
col6a4a	0	0	0	0	0	0	0	0	0	0	0	0.00927162142115413	0	0	0	0	0	0	0	0	0	0	0	0	0	0	0	0	0	0	0	0	0	0	0	0
pik3r4	0.0690069213942159	0	0.0215719478390301	0	0.0138123416528382	0	0	0.00988619017866323	0	0.00182930900596263	0	0	0	0	0.0523669878508588	0	0	0.0125806577419481	0	0	0.00422324128513045	0.0108540022999278	0	0	0.0152289487006945	0	0.00467031106606856	0.00464170019908252	0	0	0	0	0	0	0	0
snrnp48	0.0675360811513551	0.103054455972849	0.0818135514147245	0.0998546518733622	0.140495108195667	0.119456403912151	0.0592473767151456	0.116082681066182	0.218169124705472	0.334377727934841	0.116660521649369	0.216080736691533	0.159483669670114	0.299497814067287	0.317688821389215	0.329641543236026	0.160134642562483	0.287611029517552	0.185708623077074	0.126852531994457	0.189350124667858	0.185086445093509	0.219944460437461	0.372050449673331	0.255877466830795	0.130542726400314	0.0804134361915775	0.0781050762601201	0.102407654597313	0	0.0587625057891323	0.114820803534271	0.0523845444640013	0	0.0422810819179692	0.0249683971196335
zgc:113232	0	0.030131645157694	0	0	0.00600090253574138	0	0	0	0	0	0	0	0	0	0	0	0	0	0	0	0	0	0	0	0	0	0	0	0	0	0.047106374002432	0.101946328224001	0	0	0	0
ENSAMXG00000027449	0.142649186880729	0.00763782648844053	0.0269750366151914	0.0325892392543856	0.0382460059452112	0.0597279271662528	0.0281147706784101	0	0	0.0048647428523179	0.00646916730172326	0.0105793461540903	0	0.0266826762724301	0	0	0	0.0174292546553539	0	0	0.00211452388217281	0.00806244259364056	0	0.00517208563318741	0.00256119855896724	0.019426602662271	0.0184440407879016	0.0372466526706421	0	0.27847700599483	0.0232620298154098	0.110226905015709	0.0634087587051674	0	0.0680159274717086	0.247315736666295
ENSAMXG00000015369	2.01871272080837	2.75872244125597	0.208030641358377	1.4012492072868	0.275741944503192	0.345684143024835	0.567407104834444	0.356664723187147	0.436338249410943	0.104503126380973	0.0874767062607841	0.035845228964747	0.0735409157581616	0.0624455337376442	0.080906864588079	0.230343810011541	0.235711418735152	0.115819598521132	0.0168375112811326	0.21687773564548	0.0780930213842307	0.0709598906538052	0.123504477012148	0.0708029757675466	0.0765310344438433	0.0646798014747214	0.151281409593796	0.0715603288976412	0	1.55875421608621	7.32360498348819	48.5112429693097	19.6667064880912	7.38897452481258	17.6533799330459	35.7450087038759
ENSAMXG00000015384	0	0.00283848831195668	0	0	0	0	0	0	0	0	0	0	0	0	0	0	0	0	0	0	0	0	0	0	0	0	0	0	0	0	0.02422254977177	0	0	0	0	0.0176064600963343
ENSAMXG00000015409	0.178593403013079	0.15403166179345	0.357948341596746	0.0362699605344166	0.326376033983441	0.359257883816625	0.0878406687339779	0.0614985579521805	0	0.404994618441607	0.210679012812057	0.312164557462344	0.228097147656971	0.250087093057009	0.29033258465604	0.339926803432855	0.292346867564602	0.384280305330787	0.110725102452637	0.313262562429429	0.24219340420863	0.1445403055099	0.255097001117672	0.215305990757157	0.21885150598544	0.213876241417631	0.304102232723543	0.137083346531257	0.0697725463484011	0.0623783621937222	0.00877041204899556	0.110898957089018	0.0846402114109951	0.153562653562654	0.0628013278495311	0.0483397519938673
si:dkey-242e21.3	0	0	0	0	0	0	0	0	0	0.00349206271604956	0	0.00876058716959445	0	0	0	0.0162209685215885	0	0	0	0	0.009210317675874	0	0	0	0.00515112366611653	0	0.00918367253227831	0	0	0	0.0133322667519932	0.0192076830732293	0	0	0	0
plekhf2	0	0	0	0	0.0213069527489403	0.0688563775663573	0.00825362395994021	0	0	0	0	0.00782140295633389	0	0.035987404408457	0	0	0	0	0	0.0123114349839274	0.00444696412390546	0.00346108186496935	0.0013961418457777	0.00703898188166064	0	0	0	0	0	0.0414058100632681	0.00448281736105508	0	0.0198876744149046	0	0.0210593705775322	0.00495103427105922
ENSAMXG00000026300	0	0	0	0	0	0	0	0	0	0	0	0	0	0	0	0	0	0	0	0	0.00170318290821888	0.00522561050807566	0.00286852351931119	0.0217584292154781	0.00588402123425583	0	0	0	0	0	0	0	0	0	0	0
ndufaf6	0.0628276760153553	0.106650861271252	0.138831568113535	0.0356270957371667	0.115869723680952	0.0836347140971965	0.0985984899058475	0.1360562967919	0	0.256537106989496	0.171180691833509	0.348675487946202	0.251595258771542	0.218857930959324	0.105854610750604	0.215618901461321	0.246788418917156	0.238493283794815	0.124414269502044	0.115864955122524	0.231967893645209	0.223651768677806	0.298376184283386	0.285574823328809	0.175455622796793	0.155648867825346	0.144527435536412	0.133290747855676	0.00414542138208349	0	0.0170904645190545	0.0397632217370209	0.116410872919751	0	0.0372342712969781	0.0152831490108791
nagpa	0	0	0.0128125460450873	0	0.00124543671985844	0	0	0	0	0.0108929020760782	0.00467777607298828	0	0.0112305542952378	0	0	0	0.0347309049484593	0.0240767760233834	0	0.0106257617342943	0.000504063380929518	0	0	0.00520254550146296	0	0	0	0.039727785215702	0	0	0.0263773221873583	0	0	0	0	0
tp53inp1	0.296675773261504	0.10263252655069	0.152762530521239	0.178840882118239	0.322017058380245	0.735966582994124	0.768974534216295	0.424952703814778	0	0.101222606089344	0.264038441929583	0.134445668543548	0.214058773540579	0.0544999453872823	0.18836969781165	0.131368282207759	0.425313649894642	0.157636733109548	0.362224261247153	0.347377924372743	0.199914432991236	0.0704315818224335	0.287194245836232	0.0953557607898546	0.187645482348673	0.180979568653698	0.0467894021114532	0.251844680591797	0.0341330249067716	0.196702846718767	0.195794308742493	0.113222796637587	0.063852138656769	0.178390104719069	0.0700347902921471	0.146530387281982
ENSAMXG00000026301	0	0	0	0	0.000594308709617912	0	0	0	0	0.00805823393451261	0.0060457847277432	0.0113917532819641	0	0	0	0	0	0	0	0.0213209024275824	0.00845765335827951	0.00390085280444011	0	0	0.00343678751098913	0	0	0	0	0	0	0	0	0	0	0
ccne2	0	0	0	0	0	0	0	0	0	0	0.0193129234358463	0.0143222534982977	0	0	0	0	0	0	0	0	0	0.00881361582264567	0	0	0	0	0	0	0	0	0	0	0	0	0	0
si:dkey-22o22.2	0.0179861937976409	0.0674081732823273	0	0.340127797638563	0.149480628213225	0.0195073757377332	0.476391139427013	0.0337924273531482	0	0.171273662678552	0.146486792729246	0.146472030483457	0.187967683011422	0.258026809773303	0.122439372551926	0.263699393330574	0.193802480155115	0.176005781847305	0.357874466050682	0.267883478508151	0.10858318494225	0.294154228266199	0.155931333384088	0.274564654177544	0.0850202061525976	0.05210638042803	0.112681748038854	0.0625698832107657	0.0327978955232256	0.0147817037983066	0.0207111777788802	0.00591060214259328	0	0	0.0389287062630768	0.01549172342904
gbp	0.0326656474984647	0.209699255165511	0.0202563689934364	0.00375288315248189	0.251610047767876	0.00731310625650866	0.178792811156576	0.0568126120396444	0	0.242658510478935	0.296213361918844	0.205005252638581	0.32119437660195	0.229680316364997	0.247446561827171	0.704552446405435	0.112593525157318	0.209907061344714	0.103594048752314	0.358204616505419	0.225604136511228	0.236356571902316	0.251916532999701	0.195070442162427	0.394477647678761	0.218214191548113	0.212531385185281	0.19165546327887	0.0158261472049227	0	0.444546197185083	0.206168451333408	0.169491912613462	0	0.909855123376366	0.00355025384314979
si:dkey-201i6.2	0	0.131063310736799	0.00439209072302597	0	0.00327495631511288	0	0	0	0	0.0830289802432536	0.0315928911411974	0.191772990184797	0.107947657437816	0.108086326860461	0.017822135091784	0.0439983403268125	0.173474328482397	0	0.158799929913655	0.693606302025503	0.0475869151550919	0.113323263555466	0.0282675605714788	0.148705490656195	0.165657430389379	0.055717800902474	0.0210644079660057	0.0120615050187951	0.0374433669075523	0	0.0138404473232575	0	0	0.280583613916947	0.00610009400244858	0.00551622369146342
dek	0.89738599615558	1.16607648995817	1.03292079742267	0.32653818526221	1.28219673041327	0.846269521149708	0.678804040530728	1.07458880533309	0.218169124705472	2.13124820052249	1.19716385474879	1.57188588534293	1.04793879505318	1.40945387205983	1.35242662264816	1.52814069272079	1.5281796954049	1.69848483674595	0.943524791002003	1.7452884903087	1.13731915860272	1.4734590757781	1.40002820942709	1.36667859266537	1.14527924194389	0.836401335819844	1.08453307417452	0.754102008247039	0.404738773184023	0.549625537758111	0.485047445273153	0.689161401915803	0.676092868969656	0	0.751895117290627	0.334809179734062
aldh5a1	0	0	0	0	0.000794738702630394	0	0	0.0152961331375428	0	0.00339340220808682	0.0053786806311559	0	0.00917963443023845	0	0	0.0158504729781137	0	0	0	0.00204130415656476	0.00764718438703488	0.00226764774178567	0	0	0.0241066120677607	0	0	0.00647569832311792	0	0	0	0	0	0	0	0.0250966219946795
si:ch73-215d9.1	0.0702863171318314	0.204731035655782	0.0369939156618767	0.076277789567267	0.0368458647114608	0.0381469016306029	0.0564560244780972	0.0588623761326836	0	0.619761592041717	0.426842819278741	0.654386039702486	0.510675429822246	0.733510200638761	0.40833821306884	0.320923971159092	0.680434976301662	0.523752139498389	0.675186550574648	0.360564986346943	0.576588788128387	0.415267823674306	0.467352791057528	0.444756124624276	0.707911289676227	0.538033512419285	0.483135032681239	0.507368565011538	0.492677486132921	0	0.0635621485774539	0	0.0509207981378997	0	0.0609900553843733	0.0101949960102283
tdp2a	0.0205751156321499	0.10506061853051	0.039135173623257	0.00948408475736866	0.0502680191981123	0.0662852119157408	0.105676804974928	0	0	0.075627087539996	0.162506502474926	0.0637334482569701	0.0631590606398293	0.0740575926091053	0.104939937947556	0.0901484547883404	0.0617014245421347	0.082362231003471	0.0779075200336554	0.028952018255102	0.0755101638020926	0.0941081470156142	0.155904059191919	0.0967170516835673	0.10385016266944	0.0643286383222122	0.0453512395049808	0.0439417917409437	0.0319191772274242	0	0	0.0342291862133897	0.0428093564273658	0	0.0320102432778489	0.0383989888845672
pnp4b	0	0	0	0	0	0	0.0393703887432185	0	0	0.00663390402598368	0	0	0	0	0	0	0	0	0	0	0	0	0	0	0.00454479348458406	0	0	0	0	0	0	0	0	0	0	0
calb1	0	0.0286475492021658	0	0	0.00211529544754575	0	0.0660458358100522	0	0	0.00459630007036935	0.0264084594504734	0	0.120414010309254	0.033206043499917	0.0200112062755143	0	0.174544317701524	0	0	0	0.0384794460886531	0	0.017108914066293	0.0179917696631354	0.065418016718661	0.0378927095031543	0.0238675745977647	0.00578872876621929	0.126893990891288	0	0	0	0	0	0	0.00685958565358818
decr1	0.0851286216668678	0.193460058342751	0.430691669237814	0.177576021650638	0.22545059393333	0.377093623236721	0.314367059134224	0.14941073330084	0	0.149484741259298	0.163133065043592	0.290701144278261	0.31349105009118	0.174523071529091	0.167156275324615	0.324174206261292	0.343387692501714	0.305939528748739	0.20546824110364	0.212163180871543	0.228668190560031	0.206394792384839	0.209779769122007	0.158968396004282	0.221592828545158	0.229351020591998	0.364406597983617	0.175769246805829	0.273355244411239	0.0361000404320453	0.0535086541497091	0	0.115817888040091	0	0.0916538516372725	0.0352598143570347
clec3ba	0	0	0	0	0	0	0	0	0	0	0	0	0	0	0	0	0	0	0	0	0	0	0	0	0	0	0	0	0	0	0	0	0	0	0	0
ENSAMXG00000015785	0.207680726750111	0.0794055682755589	0.151377437412043	0.0532438437093987	0.152942671793742	0.342409697461483	0.0867462046590294	0.199559635535808	0.323206205559147	0.261709871328561	0.0495884443019622	0.109277929973711	0.166840791028952	0.154757059154641	0.210759951024476	0.0770995495373892	0.148606358399248	0.0199666158183517	0.331368403770375	0.0866164641662864	0.112002950674599	0.0751092261119854	0.0863969512276466	0.0928377367392821	0.107076570989265	0.112296570905183	0.145902825338451	0.173783284478608	0.235843486539649	0.243196120269185	0.0247008792780972	0.0542493757600149	0.082438767532651	0	0.114494073970619	0.147382693771768
zmp:0000001073	0	0	0	0	0	0	0.02148901696343	0	0	0.00702176528455353	0.00379926362672387	0.0277876403855319	0.0083729233056971	0.0142247510668563	0	0.0202160693492043	0	0	0	0.00277341196510937	0.0157213692842979	0.027011472849645	0	0.0251893889397121	0.0197868559873048	0	0.0205893957016937	0	0	0	0	0	0	0	0	0
sb:cb81	0.0370592726005974	0.09554751458285	0	0	0.498852965932425	0.139126895995789	0.0829806655049374	0	0	0	0.030136783761725	0.00938898371762444	0	0	0	0	0.039985924954416	0	0	0	0.00285724000330297	0	0	0	0	0	0	0	0	0	0	0.0557627972086966	0	0	0.00930530327844445	0
yif1b	0	0	0.0142742948498344	0.00801758345318835	0.0235490679234721	0	0	0.0934046178116224	0	0.0456206581029972	0.0550174001656571	0.0194591694429098	0.0188405036222644	0	0.0800316461043613	0	0	0.0610136858139537	0.0349059633347761	0.0506605224624105	0.0291943712723723	0.027895238766992	0.0244351373483157	0.0393840139712631	0.0363877279140279	0.0618979606834077	0.0135607805330334	0.0182786952667319	0.0754198528506258	0	0	0	0	0.0631137815253339	0.0152067664027786	0.0121909889086383
si:ch211-136a13.1	0	0	0	0	0	0	0	0	0	0	0	0	0	0	0	0	0	0	0	0.00689831198305775	0	0	0	0	0	0	0	0	0	0	0	0	0	0	0	0
ENSAMXG00000027653	0	0	0.0416632619195883	0.00304203422045135	0.0156949393006426	0.140199578293525	0.0508044890846555	0	0	0.0135289722723822	0	0	0.0457107350345041	0	0.0457375969276998	0	0.0131122090400814	0	0	0.0132866637274057	0.0190432582026679	0.0159695928688708	0.00303056751619535	0	0	0.0259779712712205	0	0.0158166033211704	0	0	0	0	0	0	0	0
ENSAMXG00000028989	0	0.0300833850066511	0	0	0.00389886581764449	0	0.273564520405759	0.0121157490198359	0	0.111766016572338	0.00600456346823586	0	0	0.00682419175978845	0.0634271737686292	0	0.0608650303211367	0	0.0398592010873741	0	0.0192908537633814	0.073812606653913	0.0792759052924152	0.05346524248606	0.0017525614561963	0.00529498353260121	0.0120371707833791	0.00622867783138919	0	0	0	0	0	0	0	0
rasgrp4	0	0.0957406414204899	0	0	0.0795410098894503	0.0124396676120814	1.42127067087365	0.186126279217229	0.735875192860623	0	0.0037190426886596	0.123139753804593	0.0423531274422424	0.0414421881475342	0	0	0	0.132451647272866	0	0.060034400714092	0.0273193787755023	0.00373214263054848	0.0137212479320905	0	0.00387305969391984	0.0512376937336626	0	0	0	0	0.153582529032124	0.177517434824358	0.247860728748865	1.04071702818928	1.00916993439016	0.947815814156172
hnrnpul1	0.0115676342221518	0.0493188952364911	0.0215527457017847	0.00889546006270674	0.0250556397864409	0.0114347919553952	0.0785048719122174	0.0725788233215679	0	0.0313660280614581	0.0251359149623712	0.0354141507863712	0.0230962760350815	0.0198985175604417	0.0503007998484123	0	0	0	0	0.00389770094109989	0.0192215669998342	0.0755756152804405	0.0361907508275369	0.0106395633591291	0.0194147084254021	0.0380586252946876	0.0167798136725147	0.00383958520193146	0.025642340632853	0	0.0154814489753848	0.0111265646731572	0	0	0.109176354818961	0.0380704573513503
opa3	0.11805229280601	0.230504757583768	0.287698188338154	0.069433299564518	0.396646413661313	0.487857198851215	0.499240968292709	0.368018456731556	0	0.610458935881273	0.629667427921486	0.700077062540487	0.718666333309424	0.836652507752559	0.66406796272722	0.52228557061774	0.977778691993703	0.836904415828866	0.795666459662831	0.403171918242485	0.632240597424511	0.505536867175959	0.707517965830848	0.626204306101917	0.52319613235888	0.594204369114844	0.517867320004404	0.491477104867297	0.166776266739609	0.170584402412423	0.135370436848748	0.299972026639819	0.0659994151875216	0	0.156188952724568	0.147332538984371
ppp1r13l	0	0	0	0	0.00138312453346048	0	0	0	0	0	0	0	0	0	0	0	0	0	0	0	0	0	0	0	0	0	0	0	0	0	0	0	0	0	0	0
tmem91	0	0	0	0	0	0	0	0	0	0	0	0	0	0	0	0	0	0	0	0	0.00881679485057157	0	0	0.00272147943976713	0	0	0.00979769714926203	0	0	0	0	0	0	0	0	0
exosc5	0.138111937020813	0.0468302755628799	0.207502605765369	0.0288792394785862	0.2175359940568	0.0939677060451901	0.170320365089429	0.204425273945749	0	0.224974274233879	0.155319964829846	0.196839822809862	0.226073497335247	0.189478537214082	0.231991729311266	0.357654891518909	0.25740624679302	0.290753756749278	0.177665147614663	0.164601838366702	0.155922852698471	0.107622005750458	0.174228991708693	0.0883662687212485	0.169789364531411	0.106790620938369	0.0927705643238515	0.221833631138901	0.179122515252722	0.0770746379401922	0.0303194123770205	0.0535181137571746	0	0	0.0510843314792279	0.0329175549297462
ENSAMXG00000004671	0	0	0	0	0	0	0	0	0	0.0115255706310019	0	0	0	0	0	0	0	0	0	0	0	0.00187099210104555	0.00198746624288586	0	0	0	0.00394507353025299	0	0.0057931386066343	0	0	0	0	0	0	0
b3gat1a	0	0.0129775703708763	0.137310119985612	0	0.0281344968763643	0	0.103862403088388	0.168710630574045	0	0.0630733783706646	0.136007530785347	0.0851302507396185	0.0589563001841309	0.0261950597267733	0.0813001259699002	0.0382061450763741	0.152124791014908	0.0510897442447403	0.0817482934641435	0.137285466444264	0.072913917910785	0.0614472613138596	0.0894961546719128	0.058897270376695	0.0934635451328372	0.0660843311522328	0.0261293858721447	0.00328253285487134	0.0549642656802519	0	0	0	0	0	0	0
