## Supplementary material for "Gene family evolution underlies cell type diversification in the hypothalamus of teleosts": Clusters-Astyanax_mexcianus_cave.csv (part 7 of 10)

	Endothelial	Erythrocytes	Ciliated/Ventricular	Ependymal	Progenitors_1	Progenitors_2	OPCs	Oligodendrocytes_1	Oligodendrocytes_2	GABA_0	GABA_1	GABA_2	GABA_3	GABA_4	GABA_5	GABA_6	GABA_7	GABA_8	GABA_9	GABA_Prdx1_1	Glut_0	Glut_1	Glut_2	Glut_3	Glut_4	Galanin	Otpa/b_1	Otpa/b_2	Otpa/b_3	Lymphatic	Tcells	Bcells	Mast_cells	Neutrophils	Macrophages	Microglia
slc2a9l1	0	0	0	0	0	0	0	0	0	0.00134913566948766	0	0	0	0	0	0	0	0	0	0	0	0	0	0	0	0	0	0	0	0	0	0	0	0	0	0
psmd6	0.187314064419888	0.781661312665276	1.29076446776497	0.228292206177411	0.625327314838666	0.54211177572958	1.73527398598275	0.867505746051369	0.13858861355951	1.1960460306572	0.99908130076536	1.26697875092068	0.813736102599806	0.935912669439258	1.04450218785614	0.749935361423911	1.00082274894214	1.07449536096806	1.10790771715493	0.677630790647661	0.971966503431358	0.947710724648213	1.09810014357593	1.26531931756018	1.1204340537387	0.910410447049053	1.05634416123727	1.10752562615919	0.462123227833261	0.260015308417743	0.148404640109093	0.3131162761756	0.356884000730834	1.04454601463577	0.228314755831204	0.267481796781153
atxn7	0	0	0	0	0	0	0	0	0	0	0	0	0	0	0	0	0	0	0	0	0.00964514608721782	0.00303525415677408	0	0.0193302456487617	0	0.00338058489527624	0	0	0	0	0	0	0	0	0	0
thoc7	0.328411786144389	0.39721083509669	1.36576663974761	0.109098352892141	0.765664344840229	0.755335360332384	1.52681045242588	0.736050471361041	0	0.940634827908319	0.80164643934184	0.897504783528959	0.673104430698205	0.7487319129197	1.06057960723473	0.604755091257599	0.910291695289659	0.70431435267657	0.417462145818839	0.63583935250889	0.883057580209515	0.908847804256707	1.01605747650307	0.817221260080105	0.825980749375196	0.835296342739912	0.961596756095655	0.66290219955907	0.288020835144589	0.143020036738781	0.254986098143448	0.480353917847715	0.247511639853323	0.368390882114918	0.359291478402996	0.437281093821075
si:dkey-30j16.3	0	0.11601067897581	0	0	0.00726856888511834	0	0	0	0	0.0879751114944003	0.0717520504944704	0.120979715305307	0.159882901681378	0.258733726041511	0.373860966072244	0.211158229844229	0.177318606665833	0.261891354017092	0.383836964997951	0.34156082563136	0.218884851532493	0.224662466261542	0.114178519640184	0.023131300561104	0.120941299056928	0.26488008143551	0.264197664918027	0.231769505816518	0.316785492806664	0	0.0121271870643806	0.00691443388072601	0.0217770034843206	0	0.00480273717597133	0.00559169206239938
ENSAMXG00000027940	0	0	0	0	0	0	0	0	0	0.00799640425466205	0.00467777607298828	0	0	0.0453462626370062	0	0	0	0.116198008529567	0	0.0189707752711878	0.00721012485844811	0.00540245011917805	0.0103905171983841	0	0	0	0.0289719869857834	0	0	0	0	0	0	0	0	0
ENSAMXG00000014528	0	0	0	0	0.0173631340960377	0	0	0	0	0.00618015647788609	0.00962129616177632	0	0	0	0.023477485091797	0	0.019100815296634	0	0	0.0239193913095811	0.0117439320842468	0.0165296914161596	0.004704164502751	0	0	0.0104144427492046	0.00900376087091578	0	0	0	0	0	0	0	0	0
namptb	0	0.0156047625735374	0	0.00724729060040904	0.0328230555556909	0	0	0.015128043762405	0	0.00501001753005134	0.046683668981057	0	0.0245114393458213	0	0.0678412283746011	0.0158045295781771	0	0	0	0.0463209897644016	0.0386894531977539	0.0322777710355585	0.0139461248467798	0	0.0418708600960797	0.0171469662582902	0.0379359477896042	0.0156036883339226	0.035202590910691	0.0671393275324954	0	0	0	0	0.0224633286160343	0
cadpsa	0	0.513876393834154	1.59224577540227	0.0400715128033841	0.0980908836907478	0.303602610310815	0.623381097786856	0.0833880326537388	0	0.233101244878976	0.875260701123183	0.530099526685778	0.948362933655892	0.852685878209789	0.887262095800057	0.534190629007245	0.906096437435432	1.02679598315517	1.06544489317022	3.77613564159409	0.927584186626931	0.926838313562115	0.588601136081579	0.0664430384394552	0.664517641167181	1.01214581971382	1.19646683016347	0.567839085934768	0.525286441912235	0.0993892590633018	0.0970159261799984	0.199775609094366	0.32797820195577	0.44603330618052	0.0844393129636844	0.12572862338159
fezf2	0	0	0.0112410071942446	0	0.215541142868058	0.100094651437764	0	0	0	0	0.0600627990437025	0	0	0	0.0154714937727238	0	0.0549523014023827	0	0	0.0110983455816656	0.0120967513739123	0	0.0602530057050051	0	0	0	0.0488309814240715	0.0703326193864832	0	0.0325554745285967	0	0	0	0	0	0.00724181132184782
si:dkey-274m17.3	0.0806960537605474	0.0917431819619719	1.47617479736179	0.168237643617256	0.280654792995039	0.601823512873627	0.110355329127374	0.0364732491736318	0.481324605313824	0.277977816089431	0.271408612004581	0.482995621589538	0.240684355139026	0.206929431667235	0.319410297797315	0.662070622473422	0.515794667959405	0.173011932752108	0.248795183191389	0.383590799314139	0.253841268091443	0.221326549300514	0.182070371496723	0.251380904914332	0.353097080997906	0.23922141014379	0.117349263638727	0.158114550574416	0.0834368555324612	0	0.0217328642471902	0.00789343857918105	0.132270595656268	0	0.016891948959287	0.0492880959281953
fgd5a	1.5552247102873	0	0	0.00182178232251741	0	0	0.30981871769464	0.233722594281295	0	0.0220913706810504	0.0388647534735951	0.0112383289953383	0.00422284457567169	0.056140350877193	0.013017782290609	0.0410849719389642	0.028726529339552	0	0	0.0583564607567861	0.0146007337340969	0.00553833134507238	0.0286640967166495	0.028115507309857	0.0137450915602381	0.00584681804468372	0	0.022901393703115	0.0119127811197738	1.41239217736945	0.102657641860999	0	0.0870160351244465	0	0.028926113198758	0
prkcdb	0.330919750492596	0.0741203690177906	0.11859247793304	0.100258297497659	0.0677422787234973	0.391487356242548	0	0	0	0.0243296982866123	0.0969466147984007	0.0192611741518564	0	0.0164731076517585	0	0	0.171534929827929	0.0390203063722927	0	0.0254124233101275	0.0206390076463444	0.0190584680483685	0.0236531647376175	0.0137388887195444	0	0	0.0174405265478157	0.00580866490160702	0.0221557549573502	0.057624930850083	0.0710404519787913	0.149659474607662	0.759304366471268	1.94226974707048	0.0606103543634101	0.87759354598084
ENSAMXG00000028235	0	0	0	0	0	0	0	0	0	0	0	0	0	0	0	0	0	0	0	0	0.000525572353548738	0	0	0	0	0	0	0	0	0	0	0	0	0	0	0
SFMBT1	0.207881626734042	0.121745604273976	0.663221445587236	0.0332745622304962	0.154759823099335	0.189984571119621	0.129452066317689	0.214635338683021	0.436338249410943	0.474721671542264	0.374863039623415	0.313687042284448	0.238571180800491	0.279264253242227	0.351062360150343	0.393077400020153	0.09637718939882	0.239294273896731	0.142360750785198	0.213779399591799	0.28192200484029	0.335475427854381	0.319253512753992	0.20795252168544	0.277518310566843	0.282790145239367	0.279016262096686	0.264251792465971	0.116773549562234	0.0175574127396587	0.0645175672680525	0.0764475972618466	0.84758480624537	0	0.0898504544529712	0.0884888594538686
stimate	0.193575576544186	0.185859957884888	0.355535256705239	0.0688622081437524	0.206701048954802	0.257526644372765	0.186524926726274	0.50587683172219	0	0.220144273804485	0.15852835746205	0.210149272253165	0.160528818577171	0.37942973667183	0.277808422133623	0.387026612104386	0.308143558837526	0.0781714197400593	0.178556581216144	0.22975359161102	0.19897836009292	0.226721115756492	0.249778828801606	0.160124891341218	0.204032893196531	0.169916643697837	0.19559876169148	0.160458353418972	0.00394894800025273	0.133770159362313	0.109915514039086	0.173687431164907	0.489243834342192	0.0551498974211908	0.297276265125596	0.615298004830818
ENSAMXG00000016396	0	0.039821282085998	0.0453275659716973	0.00500578668941296	0.0099923835617332	0.110077758948266	0.161364432285413	0.0412943976716567	0	0.0138433074719725	0.0105566909461947	0	0.013649119358819	0.0291587694999271	0.0615699100278571	0	0.0367506541616441	0.0311161035170532	0	0.0482484589324361	0.0277111961050975	0.0298861438084901	0.0283714412513517	0.0568976263335932	0	0.00650453463632171	0.038167453974685	0.0370355080477495	0	0.0488701227617484	0.00859726950720451	0	0.0451671183378501	0	0.0725344496137948	0.0207354794820437
mustn1b	0	0	0	0	0.004864837302044	0	0	0.014510165822175	0	0	0.0181404833328942	0	0	0	0	0	0	0	0	0	0	0	0	0	0	0	0	0	0	0	0	0	0	0	0	0.0173772727954613
ENSAMXG00000016419	0	0	0	0	0	0	0	0	0	0	0	0	0	0	0	0	0	0	0	0	0	0	0	0	0	0	0	0	0	0	0	0	0	0	0	0
itih1	0	0	0	0.0451456658923876	0.39884516755918	0.0123399508376359	5.7274607356999	0	0	0.0167593928420053	0	0	0	0	0	0	0	0	0	0	0	0.00477613765210804	0.00396867603380042	0	0	0	0	0	0	0	0.0156274417877793	0	0.0210551138660558	0	0	0.00888303355873915
gata2a	0.943200563207134	0.0693418586138095	0	0.0119518007778232	0.0211563823289551	0.013510993895733	0.0274801524598858	0.0164540077575162	0	0.00928696043752527	0.0376633105300055	0.0355157081079552	0	0.144320058630966	0	0	0	0.0963071040935335	0	0.01010682918448	0.0163347286544998	0.00343871623094693	0.437441127446787	0	0	0.148119449058855	0	0.0349425832514594	0	0.612697816043969	0.0153095103693912	0.0302457466918715	6.22573284692552	0.638175629179084	0	0.0299315294492695
rpn1	0.270149532348903	0.37555682200905	0.72877863537351	0.412302371324291	0.757326857435272	0.820798836683807	1.36073523738435	0.849448681803366	0.0846711373027162	0.814112822218776	1.30329937115197	0.906817615251224	1.07856662764124	0.898151614524971	1.30785565127432	1.0333637737763	1.03242622055724	0.993968250662862	1.1881877694322	0.469394077453266	1.20307054436776	0.861539801919446	0.994903465869843	0.797163250115425	1.03573055435705	1.19361092546861	1.11478239158438	0.816222660022825	1.02716462843917	1.18225759185413	0.330747801499321	0.485782173540364	2.15968876874591	0.876441093832398	0.753069654197242	0.866212245562128
ENSAMXG00000017306	0.0507435517621896	0.204823588863487	0.305914740697011	0.0740932393214485	0.37892802275414	0.345129100693021	0.878393056927397	0.179032541251998	0	0.252887981487136	0.622440904478831	0.394825401520564	0.646702667893276	0.52433477067261	0.729367961586645	0.71000441158212	0.646491704072632	0.47512308665281	0.745966498044346	0.45133048233168	0.601250163221457	0.381011331468207	0.490589599228292	0.294762291918758	0.536276611361022	0.579989176799651	0.635811666099397	0.660420646464763	0.343685514053666	0.142605879558685	0.0766707627742828	0.110571564007083	0.0701582457858966	0	0.0817387710527409	0.135795314052136
pbrm1	0.0425311115080682	0.0211619161691853	0	0	0.00611803098929921	0.0257241354154883	0.0531391434425	0.019987687584448	0	0.0213730961399213	0.0368983243103273	0	0.0452202363984749	0.0341429655991576	0.0586620084972934	0.0242953144056637	0.0475347391058797	0.0227121485011118	0	0.0793005866510196	0.0498973468391384	0.0244996606946707	0.0316912940351651	0.0270575985447736	0.033071330508804	0.0891249834472366	0.0218380558811425	0.0477555962759411	0	0	0	0	0.0191626680565989	0	0.0425584502289162	0
ENSAMXG00000029013	0.114441670695303	0.0666188547933415	0.318398412836367	0.0320310846108871	0.225320461011881	0.208581731403834	0.110853156064872	0.111456267149783	0.334090605372177	0.192586035994392	0.218344114048604	0.0443333380115517	0.17071439683956	0.196006747254747	0.0894198861324077	0.282305857640977	0.212837981872033	0.23414612184157	0.0369623657170655	0.0593828213189758	0.18657091929784	0.141122727747301	0.187185640681315	0.1072329033943	0.234415747039819	0.107167576755699	0.189661449801349	0.190664678290418	0.065975567745915	0.173930665691681	0.158573542922155	0.822541966084218	0.302583760331009	0	0.0682988787600568	0.159590553664761
glt8d1	0.0549264524919562	0.092691979823447	0.112801481545392	0.0972717726103081	0.265432830002656	0.478099799342042	0.214114292284194	0.264825490093741	0	0.303432450123245	0.150602968040523	0.114386129683582	0.0639061402814603	0.155698830437689	0.24789416991189	0.307341147838076	0.330874502456608	0.342734630239699	0.088507796499179	0.19529289032652	0.177491614917483	0.126612794540293	0.248601019317469	0.105255264385678	0.313394041325161	0.112873862293327	0.170143626619711	0.179979327114763	0.0307790002178037	0.0453243409840821	0.0216933814329174	0.0401718715817208	0	0	0.00431987088769891	0
nek4	0	0.0832474858739794	0.265399646224988	0.0377123737383667	0.150166329912416	0.207792323886533	0.116505707191597	0.0726427555748725	0	0.0691401969135813	0.0954613497954154	0.0732213697018743	0.075984177683417	0.0850808122195642	0.0971476067575768	0.0331895121141719	0.329160756312199	0.216681049425024	0.100215913947193	0.358511691941815	0.110376324467328	0.0954329957239336	0.102737884335482	0.0947518626557792	0.128879887445565	0.125429095508384	0.0950496353806813	0.13637967345132	0.138619245915871	0.0451148834435297	0.0143884825988284	0.0267558528428094	0	0.16445204578345	0.0887368857190881	0.00434727040699322
spcs1	0.476791391667328	0.908383959740696	1.0626351854512	0.528508761045872	0.925631205608813	0.972671276894811	2.20098155686518	0.909738519282229	0.6232859636001	1.15798067861155	1.32762030932689	1.25857600615531	0.923689386457758	1.37764964327379	0.952246386394038	0.842833552774066	0.831695170112963	1.29909349999797	0.908184454695157	1.19280830555615	1.18700788090924	1.16624954974595	1.10515566908669	1.06211640775019	1.16242415023806	1.17519440636273	1.56290300910675	1.16714079831078	1.0336180142418	0.944253979161661	0.443672535935973	0.569210651094836	0.854030712947405	0.844356381141198	0.799127642559452	0.551238093580141
camk1b	0	0.0270336027682409	0	0	0	0	0	0	0	0.0254696174683075	0.00783049177837516	0.0307951191358279	0.017583467202905	0.00533788833137611	0	0	0.0234622820353999	0.0664158788970366	0	0.0420122706538735	0.0235260222253767	0.0476862939432836	0.0269064026097134	0.0204238104145735	0.0431680031507102	0.026901871522849	0.0329648788950569	0.0400674968952389	0	0	0	0	0.0219969732164854	0	0	0.024346795389274
ENSAMXG00000019180	0	0	0.0123600009810454	0	0	0	0	0	0	0	0	0.0535690341979303	0	0	0	0	0	0.0205360736670035	0.111176581764817	0.0137165415935019	0.00916040545716948	0.002125023640888	0.0116028927582733	0	0.0182768799438146	0.00496056352001587	0.0112097821042555	0.0564507651255512	0.011669019919017	0	0.00643674609611349	0	0	0	0	0
ENSAMXG00000019187	0.25348876274774	0.0994596432425503	0.372599752523586	0.0168658119572392	0.18468155399438	0.263218574313785	0.0434694733221712	0.166411815478133	0	0.199623045088806	0.150830307686185	0.145588943337225	0.203025343355378	0.199084502691642	0.179057946529601	0.186521527650073	0.0549512087315569	0.0210394337042458	0.2339131190507	0.145375867964526	0.214847786590622	0.24788263216532	0.234077410163913	0.182877204435222	0.126067831607959	0.13249399111289	0.207428963474362	0.133594354742056	0.0486618600875774	0.202967182738937	0.0842673897291195	0.0578787385684006	0.140589992587557	0	0.091958832727226	0.056466153617226
htra1a	0.0667066906810753	0.0288600789124858	0.0172317236031534	0.093930668970013	0.0240235854383772	0	0.153971491364758	6.78491626750945	1.5228041240905	0.035163457196885	0.025711386797118	0.0288099946762829	0.0347149018521164	0	0	0	0.0321454642331681	0.0211195918005297	0	0.0118417889627422	0.0346175092574717	0.142448883256202	0.0345656975410679	0.0268117202121148	0.0308904656287234	0.00557428371267301	0.0301713205392076	0	0.0112537840848985	0	0.00676105093775777	0.0350877192982456	0	0	0	0
plekha1a	0	0	0	0.00399200640637188	0.00534738802770747	0.0196572560829379	0.0885911611097434	0.028704938513495	0	0	0	0.0260415850355407	0	0	0	0	0	0	0	0	0.00298493997193351	0.0462524883316483	0.00525663413511022	0	0	0.00570179714944353	0	0	0	0	0	0	0	0	0	0
cuzd1.2	0	0	0	0	0	0	0	0	0	0.00128639401631251	0	0	0	0	0	0	0	0	0	0	0	0	0	0	0.00643510581888008	0	0	0	0	0	0	0	0	0	0	0
ikzf5	0.029203389929503	0.130089508738647	0.291595855430642	0	0.0493386313520143	0.0155214638240671	0.062677782328691	0.0501149598469739	0	0.158204489135538	0.111935867472627	0.101681390379121	0.065900404370073	0.149730185043095	0.157478886579592	0.353022580594198	0.171759167982976	0.26177165909602	0.16000358857385	0.0720668156658597	0.176952184201779	0.0965013726868343	0.171931268712583	0.120755846683784	0.0587089499647394	0.118540833816505	0.145415652813751	0.108964951886713	0.0573888091822095	0.0088092066780834	0.0251357496282548	0.0310077519379845	0	0	0.0104608638162905	0
hmx3a	0	0.0274569600902848	0	0.022702300197056	0.00806743780641015	0	0.0733485445897942	0.00968620568076591	0	0.0101304580831919	0.0299241019008772	0.146582437301047	0.59368765319301	0.154233749383041	0	0.106608661213727	0.207293004808638	0.0343390084267927	0.194061121072926	0.128112765410793	0.240988710280556	0.00379464438389693	0.021212575430347	0	0.0962766070518241	0.318012264885213	0.157509733377126	0.00958804945515909	0	0	0.0109175818587485	0.0296235370605636	0.0191626680565989	0	0.018850054043666	0.0289071038682172
hmx2	0.0648341100802152	0.423905627168522	0.0604354591692185	0.00220131559425175	0.0378130227598444	0.0174190536576529	0.033107375495576	0.0451988320284098	0	0.16427239071012	0.179411699468171	0.428943719899287	5.29653730014545	2.84435621693092	0	0.680249201174172	0.284213700024954	0.302422112432334	1.01853868246983	0.177945662139365	1.50400826099105	0.0398392997328186	0.204724090938982	0.0690484689387043	0.346503307668183	3.53556615721489	0.84781408341682	0.138041074866582	0	0.0772463230750216	0.0671146032643672	0.0646462403085059	0.128036388596496	0	0.0733006086396128	0.0748418926880026
gpr26	0	0	0.0144173238563458	0	0.00424128500756645	0	0	0	0	0.00566381895100259	0.0292249971307281	0.0363554451526239	0.0137459134936044	0.0197863078749505	0.0309875739828329	0.0453300937426339	0	0	0	0.0161558979528862	0.0218232971028093	0.0141339833766835	0.0511299998731076	0.0157274277038852	0.0381324704421546	0.0121760628268128	0.0337066823622258	0.0028529718123532	0	0	0	0.00842992623814542	0	0	0	0
nbeaa	0	0.0898805649823978	0.0819121755231066	0	0.0309388542811937	0.0363643482072144	0.0798118601657843	0.0857024199416116	0.868960722975321	0.123081404881294	0.114019847794591	0.165817640562762	0.0454394587812648	0.0621016695253555	0.0473687912451947	0.148094047869785	0.0619133882050911	0.109356126669603	0.0429939559146788	0.0282096298789008	0.139129303668734	0.0665454088729178	0.0496001613800733	0.058782171740047	0.0871468243119219	0.0886492709992468	0.130635417227475	0.0648975690300576	0.0657105064852599	0	0.0219165805347255	0	0	0	0.0123353538642963	0.0130660988108751
dclk1a	0	0.324485143299801	0.0341652921844408	0	0.0281603537782168	0.0991727025948176	0.198293133144697	0.0296211620332494	0	0.209312585449251	0.655190192649212	0.575342501840032	0.565378699521048	0.526101792699429	0.674733788179171	0.264336011606064	0.379087368461423	0.375766103837822	0.567676303033564	0.566208443658322	0.62597184731652	0.610859682099304	0.47315723937446	0.346212509485828	0.60051443525755	0.653467557538206	0.632263640499244	0.28995117556752	0.273252410301255	0.0934918162573802	0.0378333947057022	0.0185762414609009	0	0	0.0261087118723178	0.0428636348318362
sparta	0	0	0.347953963893635	0	0.00693427548863847	0.0305697056264814	0	0	0	0.0253568808608528	0.00555043681937769	0.0868311954626916	0	0.0285266010554842	0	0	0	0	0.0342136505623013	0.0381860407368984	0.0190383390645093	0.0165245087049244	0	0	0.00833944820280571	0.00568460234501216	0	0.020099176177002	0	0	0	0	0	0	0	0
ccna1	0.05550775720907	0.0581632059559123	0.0211465514096142	0.00183118992552551	0.0104146444439269	0	0.0815333283158978	0	0	0.0387601427269893	0.0418549306126815	0.0370052388195268	0.019078875961372	0.0450853437252018	0.0320338277220745	0.0531299817038103	0.0717848245302695	0.0884758762158203	0.1581702473222	0.0460650261461591	0.0427088362321508	0.0337515397200444	0.0665036107192232	0.00801172098469643	0.0180224758445011	0.0220828363555154	0.0176840121554202	0.050407007405699	0	0.0164203612479475	0	0	0	0	0.0205012553826723	0
SERTM1	0	0.196458767464674	0	0.00655471218258806	0.00443171813751234	0.0221364965895038	3.37891315523475	0.0480708181202503	0	0.0312517164737068	0.396331244263209	3.74381045564183	0.236930131924472	1.3814070369209	0.268760040749417	0.221798261572154	0.205075007918804	0.295672225848775	0.458730165688164	0.3473301180712	0.296026823594441	0.311489702790948	0.113918722056655	0.0232779550143416	0.0135394388676645	0.0339393965789034	0.291747778396556	0.229369261575582	0.30998262146805	0	0.0338110407693227	0.0170394036208733	0.0335399393597896	0	0.0437364575972125	0.0248857747488368
rfxap	0.246324494787838	0.80814721648853	0.652695240187227	0.257319155339195	0.397486544623751	0.266490511345406	0.827388248963948	0.503546704736075	1.53168444865016	1.72935061286984	0.965093220300813	1.69512936642006	0.840611667490548	1.30937619628768	0.982761288904706	0.969075734902515	1.43098531855215	1.0910068272788	0.560437853281626	0.709255861249903	1.10654115324914	1.03486718337087	1.47824966355839	1.38421250638551	1.29951975834447	0.749760219824155	0.859986275458639	0.735341051705296	0.270022954393792	0.235461792064194	0.161575848027591	0.187977773376688	0.468588381746861	0	0.270934265040813	0.178730093124817
smad9	0.322091586494937	0.0443553852596476	0.0103892738311846	0.109530581606837	0.119454903311245	0.345009040821622	0.0540274783755018	0.0342865222871511	0	0.0917314944845671	0.209029800369148	0.208466812369003	0.0773042173285108	0.102490806307074	0.204195603553813	0.0156554302425339	0.0929895173869822	0.131252337476679	0.0949258884329397	0.108017560648606	0.169193911119286	0.247118960816843	0.172017572791742	0.228780467473539	0.114823160842392	0.153798078846014	0.0760851772766232	0.0503178833486204	0.0860643691385262	0	0.0200804760961958	0	0	0	0.0424598681495434	0.0405501550393999
alg5	0.0444191748694076	0.0635497483022841	0.113121684101477	0.0664276310307431	0.0704763543476992	0.0926949711295391	0.181182225158117	0.0780366276726768	0.389044506691566	0.0593918180968312	0.0638950281560562	0.134343099146075	0.0797348188511727	0.0491333241151579	0.128956472158632	0.0193549386061347	0.0109243770920182	0.0894814549684578	0.0571845445328552	0.059147682233362	0.0767085712129254	0.0730221728252157	0.115681851849039	0.0567852252346994	0.0532926517689856	0.0544086018450594	0.0980675222049695	0.128521593251276	0.176983226654023	0	0.0878104983023627	0.206496237874319	0.0869372550875706	0	0.183550474796333	0.026947014847005
exosc8	0.161278049900648	0.285527778150313	0.122019165331817	0.0476900682011467	0.369446056767293	0.277173657985984	0.232112117760282	0.384551763585408	0.389044506691566	0.314519797120807	0.296535230506711	0.319001681074309	0.341576838556903	0.23380059341332	0.444299989266781	0.192254779166663	0.327588192228168	0.236228471899672	0.068729828185314	0.295057001146849	0.299303640956793	0.288746319946792	0.257429189020278	0.339887021943529	0.390610912643743	0.212128175638505	0.28079217633925	0.180029233192077	0.118600878533632	0.239255505760977	0.184431732782904	0.364776494776201	0.241831922055552	0.212404418011895	0.413240968866331	0.310346201475419
supt20	0	0	0.00667060232203667	0	0.00186834587110922	0.00689158977949669	0	0.0228016891491322	0	0.00693162514352021	0	0.00952971794893786	0.034092123752028	0.00846507100078302	0	0	0.0581424931049242	0	0	0.0079305411484058	0.00920079426165967	0.0359914617069209	0.00635121454275701	0.0145446183784638	0.013256903509046	0	0	0	0	0	0	0	0	0	0	0
zgc:110006	0	0	0	0	0.00314440095388547	0.0193941274582057	0	0	0	0.00415298086431007	0	0	0.0388436357857808	0	0	0	0	0	0	0.00702089911038188	0.00212249104669285	0	0	0	0.0116742609370641	0	0	0	0	0	0	0.0420429139688162	0	0	0.0262148410409016	0.0838146648545198
ripk4	0	0	0	0	0	0	0	0	0	0	0	0	0	0	0	0	0	0	0	0	0	0	0	0	0	0	0	0	0	0	0	0	0	0	0	0
nsun5	0.137788757344146	0.0693805826506586	0.0362256312448239	0.0329837654352373	0.225155451385186	0.159689958181115	0.185975821509759	0.183026317908424	0	0.201113617446981	0.268833984072583	0.145181425889635	0.101330785986481	0.284488241071079	0.166116553487497	0.136096239965112	0.232593936392634	0.217514347242992	0.255353633629448	0.18295221655276	0.171988144065168	0.157643200554063	0.212796499962233	0.166981460098458	0.204878267342167	0.145634484728872	0.202716692821297	0.124301834475714	0.12828716789528	0.193275850346955	0.0483147822828398	0.176060718494824	0.0284136112563362	0.235137614164526	0.0858960263988085	0.13913927024653
pom121	0	0.00731473245634568	0.0463427440695467	0	0.0134402825418515	0.0148735156231408	0.0335661289096494	0.0585454933670651	0	0.0272731995493833	0.0129892228418082	0.0448951875412479	0.0717483432295548	0.0252429635239177	0.0253004427577483	0.0571220854754115	0	0.0439857540407727	0	0.0294823913063644	0.0203020557705232	0.00901654813757806	0.0284688955717059	0.020153536140501	0.026785138036449	0.0337209441220233	0.0168292968037527	0.0123193065708717	0	0	0.00860926012018527	0.0981077845578033	0.121880152367957	0	0.0472923338826772	0.0327332315066782
ypel2a	0	0	0	0.00299906908895479	0	0	0.00819925501568928	0	0	0	0	0	0	0	0	0	0	0	0	0.0125834078550471	0	0.00236770338927269	0	0	0	0	0.0117431551424526	0.00991072419643848	0	0	0	0	0	0	0	0
smg8	0	0.038439832612107	0.0735604916182212	0.00867653362070013	0.0516379117765845	0.0254225388910331	0.0762296820768466	0.0767783665338427	0	0.113501690020195	0.0964260597971982	0.0552566201471515	0.0245413388097442	0.130790228940868	0.121753400534604	0.0754684569232091	0.0761401785465959	0.101429060926224	0.0596022904059928	0.0725473502028247	0.0891221053439066	0.0643165713425153	0.0912786325656695	0.0688131601627698	0.107136843158193	0.089226818372977	0.081033674379558	0.0149550700252438	0.0117216130916593	0	0	0.036036036036036	0	0.284090909090909	0.0527471371045472	0
prr11	0	0	0	0	0	0	0	0	0	0	0	0	0	0	0	0	0	0	0	0	0	0	0.00389711309656033	0	0	0	0	0	0	0	0	0	0	0	0	0
styxl1	0	0	0.104106994067145	0	0.0605457020390648	0.0571127363148941	0	0	0	0.0106142464415739	0	0	0	0	0	0	0	0.0473130896393796	0.0401772620802983	0.00177312792710175	0.00266006361215957	0.00821386081515061	0	0.00519336993620464	0	0	0.0210286306158978	0.00504977563846838	0	0	0	0	0	0	0	0
tmem120a	0.308883024450246	0.0699172774911365	0.458807805923805	0.633380256904477	0.0918242297034271	0.0789336358742177	0.304564853058156	0.140939250435992	0	0.0630292234937813	0.16860661645051	0.154813256118675	0.143445539227043	0.269309256483167	0.105904531150506	0.0552966938406333	0.220941313501457	0.0205360736670035	0.049422105136621	0.149470282353122	0.119050987104117	0.132455396009479	0.135485145975139	0.144802857553631	0.0821240806374825	0.12396499568577	0.159642914095923	0.112981494401299	0.132839446752408	0.36219338542796	0.47226399709958	0.137570900906069	0.180291198602979	4.3131099340605	0.268305837110951	1.22508195772226
ENSAMXG00000028880	0	0	0	0	0	0	0	0	0	0	0	0	0	0	0	0	0	0	0	0.00563675298226508	0.00562235228493115	0	0	0.00272147943976713	0	0	0	0	0	0	0	0	0	0	0	0
ENSAMXG00000027890	0	0	0	0	0	0	0	0	0	0	0	0	0	0	0	0	0	0	0	0	0	0	0	0	0	0	0	0	0	0	0	0	0	0	0	0
ENSAMXG00000016911	0	0	0	0	0	0	0	0	0	0	0	0	0	0	0	0	0	0	0	0	0	0	0	0	0	0	0	0	0	0	0	0	0	0	0	0
gabrr3a	0	0	0	0	0.000917059657298474	0	0	0	0	0	0	0	0	0	0	0	0	0	0	0	0	0	0	0	0	0.00714020506668952	0	0.00785805832093725	0	0	0	0	0	0	0	0
hhla2a.1	0.016772304229472	0.0229866562460492	0	0.343346388474988	0.00781363405244901	0	0	0.011804089881062	0	0	0	0.00578722793518073	0	0	0	0	0	0	0	0.0206212209786621	0	0.0245028275511254	0	0.0142943725913982	0	0	0	0	0	0	0	0	0	0	1.90126910729754	0.0277825177785465
ENSAMXG00000017054	0	0	0	0	0	0	0	0	0	0	0	0	0	0	0	0	0	0	0	0	0	0	0	0	0	0	0	0	0	0	0	0	0	0	0	0
phldb2a	0	0	0	0	0.0247413051052122	0	0	0.0155994558909785	0	0	0	0	0	0	0	0	0	0	0	0.0295482502620332	0.000728147669512413	0	0.00968909499422457	0	0	0	0	0	0	0	0	0	0	0	0	0
zdhhc20a	0	0	0.0170357543509988	0	0.0186034943429164	0	0.0214605169409321	0.0204326824842873	0	0.00266285062419881	0.0250078516724644	0.0161051083793268	0.00596939372449576	0	0	0	0.0297236885908594	0.0366610575248654	0	0.0145181765608626	0.00888316117718069	0.00137533836762189	0.0170822952748964	0.030501715076208	0.0067906641948649	0.011383737911882	0.0301239239647568	0	0	0.126792900193979	0.0114100545400607	0	0	0	0	0.00719171974155836
smg6	0.0494013545249943	0.228878052874078	0.194318475698215	0.0428776168176436	0.178095116917428	0.108223311195601	0.0895219092609868	0.246693968835788	0.340136054421769	0.308425469826692	0.184579352515486	0.186506658661729	0.144707576231459	0.119623481157474	0.114955586271577	0.317622641339475	0.174782626880264	0.273975767276749	0.179728800098526	0.216127333361019	0.204110881420807	0.183058025769319	0.305868238886101	0.253124849531569	0.134478958917945	0.1083370138035	0.174892718130638	0.110069388783733	0.0247295780399932	0.0183810013969561	0.0737695503961771	0.121903733568101	0.024215889498053	0	0.288406540643957	0.0153530168831941
ENSAMXG00000027160	0	0	0	0	0	0	0	0	0	0	0	0	0	0	0	0	0	0	0	0.00560766006364694	0	0	0	0	0	0	0	0	0	0	0	0	0	0	0	0
ENSAMXG00000026738	0	0	0	0	0	0	0	0	0	0	0	0	0	0	0.0281238574682904	0	0	0	0	0	0	0	0	0	0	0	0	0	0	0	0	0	0	0	0	0
ENSAMXG00000026845	0	0	0	0	0.00591497220538968	0	0	0	0	0	0	0	0	0	0	0	0	0	0	0.00407304268915312	0.000827352608167046	0	0	0.0208839769775038	0	0	0.012529397097941	0	0	0	0	0	0	0	0	0
ovca2	0.0125861680530331	0.0236086813843186	0.097480170074866	0.0754682419981201	0.114048512824189	0.0968204605871954	0.0426849487457252	0.0795650700132011	0	0.0540298942947665	0.0146771376197218	0.0542974040615302	0.039619625853895	0.0854640656185626	0.0818732601932209	0.126982207513264	0.104511860171064	0.0441830769978483	0.0801488128287054	0.0835734114598357	0.0874586019537283	0.0513655008114892	0.0343096789890334	0.0713224427786763	0.0272443749128415	0.0820635386615199	0.0566477556192934	0.048653853129484	0.0346771647000322	0	0.0292905451534474	0.0804773068383383	0.0561641615347483	0	0.0299641839403495	0.0233640442530403
rtn4rl1a	0.0529594038661501	0.0692165067186526	0	0.00230805733583711	0.0208631724910195	0.0244593265858204	0.254515490784464	0	0	0.26701778921843	0.0643938462494484	0.108477610642812	0.0729809789977275	0.105783594652287	0.194260126956308	0.0375668690268678	0.262002558521268	0.104631120082303	0.204992801216324	0.0270009703647515	0.125836625869552	0.313283903499393	0.169315144139925	0.564073817858945	0.145454893262109	0.117487097971985	0.150224915365229	0.0690243624118637	0.0141063619692481	0.0337862484183806	0.0114446856309576	0.0583665713029405	0.0803299219213547	0	0.0382427276775266	0.00527790813335196
ENSAMXG00000003832	0.230354150982926	0.0430049874193086	0.0546901242471435	0.0149025996917115	0.032233208333756	0.0353177453310935	0.0158019822006472	0.0410842531310569	0	0.0486677900438218	0	0.0234033697049328	0.0477043392338783	0.0119284641416661	0.0329500148275067	0.00809500295467608	0	0.0395222549817802	0.100720110550668	0.0324136869717762	0.0288364672744568	0.0383824754073222	0.0304372763247716	0.0604960044429128	0.00946405965675532	0.0150138133375512	0.00734827286194653	0.0599311511836404	0.0109745390693591	0	0	0.0204081632653061	0	0	0.0513657668926038	0
frg1	0.176797178234446	0.502455502853363	0.570453025745765	0.130688794252207	0.413179222314104	0.4247730954613	0.714312717560835	0.586957184429599	0.719151723455884	0.51491919305898	0.331646198604422	0.553334949351299	0.463314848412793	0.542031920167979	0.404982148200134	0.518033097921384	0.353032427341306	0.501749999044753	0.271324748201751	0.42964348614309	0.44490031847194	0.314703960226355	0.409805707371537	0.425457859694188	0.433204171096746	0.25709261795836	0.340829174275465	0.290929847018175	0.161727766709651	0.405800331507916	0.179910826484321	0.255118266573002	0.104424598329235	0.0631137815253339	0.141916810158365	0.251729535060402
ENSAMXG00000027202	0	0	0	0	0	0	0	0	0	0	0	0	0	0	0	0	0	0	0	0	0	0	0	0	0	0	0	0	0	0	0	0	0	0	0	0
fat1a	0.204020513437246	0.0605230092019902	0.0846431773742705	0.145080148158042	0.203475956469942	0.0943481871746806	0.0753043704364355	0.0699803419176822	0	0.0928759043743805	0.128490465371147	0.366621506765079	0.119529488661658	0.111773738168571	0.143294472772048	0.333130280037979	0.146704003528386	0.160729881789987	0.0371102955092831	0.202160329370872	0.12240464731725	0.225782422118551	0.114937998345791	0.0794553632873977	0.100447025512231	0.0820476660268132	0.146141013748607	0.0713379174512256	0.0129996750081248	0.0296120292050439	0.0133466265894062	0.00567980120695776	0.0317581300813008	0	0.0175835893487621	0.014098109464102
ENSAMXG00000025573	0	0	0	0	0	0	0	0	0	0	0	0	0	0	0	0	0	0	0	0	0	0	0	0	0	0	0	0	0	0	0	0	0	0	0	0
ptpn9b	0.0346923482556687	0.00959464475985207	0	0.00200616615228567	0.00520552435540663	0	0.0750869131019155	0.038284566889946	0	0.0150617302473374	0	0.0397189292963566	0.0374804295416031	0.0473543529159563	0	0	0.0654724491933794	0.020833159723669	0.0274517124378219	0.00559322593220898	0.0114371590049554	0.00479406609674809	0.0319376176157767	0.0202835872155715	0.0066156205385909	0.0115646160945352	0.0220751088968565	0	0.0136735307791178	0	0.00309105633759281	0.00789343857918105	0	0	0.0274177672615408	0.00883254900298187
exosc9	0.0854095011524048	0.124370571223038	0.135665257290784	0.0198980660308981	0.126422853181992	0.0728813070486779	0.185223612102353	0.237148203756576	0.565995019243831	0.277306855273137	0.217041222042338	0.333437746347969	0.189670064390988	0.277030723962664	0.196518402119749	0.0194734382302539	0.209898504530573	0.0844459827602151	0.349472777015047	0.153608557801885	0.21980731622018	0.217748965472727	0.354513476944319	0.28255313525213	0.220394091826652	0.223245908497043	0.130035979123334	0.142677748144581	0.0334941238814953	0.0960760664946127	0.0499256844400487	0.0373630207956088	0.0591996211224248	0.18522634659554	0.137478523157669	0.0556219777094208
limch1a	0.120981421896803	0.329054424452802	0.559132490647114	0.179320138472704	0.734576623831959	0.27302829808952	0.546949060073902	1.210347953905	0.68049492849813	0.865692708590693	0.378444081460864	0.591469307614543	0.473621676440713	0.427204884110453	0.588447853701556	0.647289944172012	0.458121961326335	0.32356590545751	0.563158555035182	0.519175594998849	0.589151355847815	0.575818855698466	0.667455431678535	0.534460107432998	0.644140591909164	0.475600463875318	0.713866585463772	0.234305759300115	0.427332674065432	2.30136902856564	0.03036704713313	0.1091202033347	0.107367535985127	0	0.0857401301689061	0.0460444507636773
uchl1	1.16705802836501	9.8702494088571	5.6824003585998	1.41922951049255	5.12800443624261	3.73052811711348	11.9770484658776	5.69868350948481	1.44693347382603	12.7097612246646	24.0621269440237	15.3996878291738	19.9477716580267	22.2910955846537	22.816548175921	17.1477088116517	22.3850678368036	27.7201050423948	22.6991004577155	28.5209712548105	21.6620715018273	25.8638958534718	20.5419151872248	21.0563723732777	20.2227594462804	24.3613805132151	26.7118854294113	18.6502132951114	25.4416395983017	2.80759024493313	1.73367809905121	2.21772353803788	10.6912736638332	1.78007479909447	2.40110801413886	2.02010221957328
anxa5b	0	0	0.0964233541189322	0.0056719438432184	0.0271004877694226	0.00816391841959602	0.135078023942325	0.00713753458135505	0	0.0349906335741203	0.0805311456555613	0.0367405177817611	0.0521729531634325	0.0491883915395967	0.0233247031931519	0	0.0158245876112469	0	0.153731242373804	0.0260693726712473	0.0578371475274328	0.0526909135556857	0.0289065045811291	0.0172043979131652	0.0264662232767801	0.0269236621332679	0.0276222750342962	0.0638031874773724	0	0	0.0160730596136281	0	0	0	0.0142425999011564	0.00485201358563804
ENSAMXG00000003934	0	0	0	0.00948408475736866	0	0	0	0	0	0	0	0	0	0	0	0	0	0	0	0	0	0	0	0	0	0	0	0	0	0	0	0	0	0	0	0.00141211105519151
ENSAMXG00000003940	0	0	0.0328874779808543	0.00807032155389199	0	0	0	0	0	0.0143076049212438	0	0	0	0.0657894736842105	0	0.0369486340090007	0.0479409360209017	0	0	0.0082937720406992	0	0	0.00406464079549898	0	0	0	0.0073616730425146	0.0156564351862724	0	0	0.00646370628918622	0	0	0	0	0
ppp2r2ca	0	0.11157425838369	0.0179637514160969	0.00842503989256389	0.0255603990330393	0.0167954968530266	0.381475216982575	0.0605173768586002	0	0.300280653357859	0.3723915284843	0.242988869458062	0.300074722987308	0.236149255940919	0.255563825575614	0.190060144321263	0.220816316902004	0.202664743573835	0.271755566840405	0.0806011994761587	0.338611016566317	0.279240943490475	0.350121367903543	0.275696379292881	0.238149770090151	0.309106248759199	0.294906042265927	0.366580287357581	0.0673527862821461	0.0539467437745458	0.0209878752839149	0.0636786979593731	0.0295424465872566	0	0.0628111276810668	0.0338093134622242
wfs1a	0	0	0	0	0	0	0	0	0	0	0	0	0	0	0	0	0	0	0	0	0	0.00543001364019426	0	0	0	0	0	0	0	0	0	0	0	0	0	0
crmp1	0	0.30472522390571	0.0496114243309793	0.0394024090506935	0.027190207964799	0.0732053899906277	0.069429406176816	0.018039630129636	0	0.80909305477935	0.499674733353122	0.351731563684757	0.642479856488985	0.581899698188118	0.775596828182192	0.679824266613202	0.517023886464563	0.456188516156351	0.490277384075511	0.133666073300691	0.547300548155155	0.75538941449651	0.578149077008552	1.15059554010458	0.420490092253528	0.460145399512318	0.469550437128549	0.42914150250259	0.0843736613119135	0	0.0530033087196271	0.017821046014332	0	0	0.0756971750711221	0.0498958076012092
ENSAMXG00000028749	0	0	0	0	0	0	0	0	0	0	0	0	0	0	0	0	0	0	0	0	0	0	0	0	0	0	0	0	0	0	0	0	0	0	0	0
cxcl8a	0.0758249902842743	0	0.00439209072302597	0.0561146361017391	0.00393123793109955	0	0	0.0121157490198359	0	0.0555774438121661	0	0.0113820416423376	0.0144005454645636	0	0.0442194167458931	0.127651969669892	0	0	0.0168375112811326	0.00577149608144274	0.0157237288479778	0.0944683133871254	0.0236428530869945	0.0327834358769332	0	0	0.00512739526269697	0.00378707403464643	0	0	0	0	0	0	0.0786327670597766	2.50507703686726
ENSAMXG00000004004	0	0.0614280510241638	0	0	0.00343822202662559	0	0.0674953100375545	0	0	0.0702441408377686	0.0656851849707307	0.0727840631640382	0.0771537025882958	0	0.0174179614017975	0.0769468588914048	0	0.0144778351582645	0	0.0368236222187055	0.0398452969682181	0.111520819857382	0.0466973423920904	0.130776180684512	0.0245024750256365	0.0686128161160907	0.0275853201994588	0.0674380325543718	0	0	0	0	0	0	0	0.00789898038833197
ank2a	0	0.00930836952737685	0.0143033514615847	0.00853318651271227	0.0065089897904815	0.0144291399366849	0	0	0	0.0609621221323973	0.0220569291697154	0.0506910372092329	0.040026999083689	0.0314218381775334	0.0200236278808995	0	0.0317702376413776	0.0125806577419481	0.102015190335299	0.0386377187674041	0.0628243968434163	0.0351702530475749	0.0388793276708134	0.0144088091157288	0.034081726269141	0.0604184802641294	0.049435001277542	0.0468447465880326	0.0548691243732499	0	0	0.0473372781065089	0	0	0.00455986371479329	0.00680825105561933
hpf1	0.0898006281983791	0.155074210116634	0.13281509450387	0.0522194099449199	0.19263201380229	0.0869458411355747	0.169306967506742	0.222731769015509	0	0.304779625156417	0.235421826186307	0.156447878753539	0.14580785573087	0.106908405236639	0.160099947003955	0.185796235637222	0.267040563044295	0.119279328697077	0.135925243885336	0.20324660991055	0.205330183551641	0.257729753796853	0.302865967881621	0.137831550686906	0.197295000195311	0.156333157298509	0.104916353336165	0.0846427645871892	0.0920040790070549	0.0608520039230842	0.128927437930281	0.08228524935386	0.22624951220876	0	0.460719427728614	0.40704091658743
ENSAMXG00000004056	0	0.0437812280248161	0	0	0.00396784166657512	0.0533012248998909	0.0975538005767105	0	0	0.0462151098785198	0.0274327655893117	0.00875484252227013	0.0257491912408995	0.0481286431427177	0.0540106594017332	0.0453300937426339	0	0.0197865819273318	0	0.0538753618344159	0.0333029346754736	0.0242850007657438	0.039586835171945	0.0364914495793487	0.0210854362444094	0.0108020290095653	0.0330121446044271	0.0268429237728391	0.0304627288512505	0	0.0186554547383689	0	0	0.0665708047078873	0.0155957336311079	0.0498184112109157
ENSAMXG00000004070	0	0	0	0	0	0	0	0	0	0	0	0	0	0	0	0	0	0	0	0	0	0	0	0	0	0	0	0	0	0	0.121743008733584	0	0.0239120038259206	0	0.0954806299714183	0
ENSAMXG00000028505	0	0	0	0	0	0	0	0	0	0	0	0	0	0	0	0	0	0	0	0	0	0	0	0	0	0	0	0	0	0	0	0	0	0	0	0
scpp7	0	0	0	0	0	0	0	0	0	0	0	0	0	0	0	0	0	0	0	0	0	0	0	0.0950062188203792	0	0	0	0	0	0	0	0	0	0	0	0
ENSAMXG00000006916	0	0	0	0	0	0	0	0	0	0	0	0	0	0	0	0	0	0	0	0	0	0	0	0	0	0	0	0	0	0	0	0	0	0	0	0
ENSAMXG00000006928	0	0	0	0	0	0	0	0	0	0	0	0	0	0	0	0	0	0	0	0	0	0	0	0	0	0	0	0	0	0	0	0	0	0	0	0
ENSAMXG00000006939	0	0.0127788668212058	0	0.0225451980164728	0.101595329860932	0.0639360418784082	0	0.0325353496574028	0	0.00930444057318704	0.0746220786194451	0.0555171688912218	0	0.0137329625433447	0	0	0	0	0	0.119981122907795	0.0213252952051482	0.00571171381115247	0	0.00206400052838414	0.00854842716506803	0.0124371949193662	0.00344270461628819	0.0177918248748639	0	0	0.00586214577984125	0	0	0	0	0
plxdc2	0	0.00589854270603905	0	0	0.020216637506906	0.0249549563038715	0	0	0	0.00835920507303437	0.0137461390531934	0	0	0	0	0	0	0.0343390084267927	0	0	0.00359555249801531	0	0.00363318756984803	0.00561240296155279	0.00506148694338828	0	0.00537831035002044	0.0231621419422382	0.0761962816214569	0	0	0	0	0	0	0
si:dkey-10f23.2	0	0.122666239790154	0.128157278328641	0.0377117669107321	0.187857546121778	0.241920603146819	0.203156543303485	0.10036705721733	0	0.185517624981606	0.0663863840915817	0.12608118626012	0.0952895050084082	0.278559412096556	0.101981234178255	0.0410849719389642	0.145040280572041	0.0596690293522744	0.0985571046882426	0.121204713568545	0.142743073653643	0.0796384528164014	0.167548256772424	0.15346519644654	0.16131845505522	0.122671718993779	0.0848918025407733	0.0943524178147204	0.0407171346570304	0.0845621913456793	0.0307518571446208	0.0912323458942797	0.0135140979069365	0	0.197495739380405	0.0558108083095527
smarcd3b	0	0	0	0	0.011934302233009	0.0393796873920253	0	0	0	0.0210448617405827	0.00990249110211662	0	0.0169900731272718	0	0.029140076347	0	0.0392304553871261	0	0	0	0.00474961682466267	0.00933390753895538	0.00478450127794029	0	0.0360007336015621	0	0.0103112335591322	0	0	0	0	0	0	0	0.0304135328055572	0
chpf2	0	0.0108747070625785	0	0.00454803038448139	0.0197374260388108	0	0.111850077365489	0	0	0.0122088220033113	0.0224221393095897	0	0.0130386936272081	0.0220909040702491	0	0	0	0	0	0.00666557333995567	0.0202800339591495	0.0160562192967338	0.0183726177989065	0.00459382332890489	0.0127483080102084	0	0.0112722669543349	0	0	0	0	0	0	0	0.0308532465328664	0.0297885423013226
abcf2b	0.0249829384810373	0.159854894391385	0.279999078791313	0.100006858930549	0.202306428124257	0.0318907689222085	0.245438255650522	0.075768574222518	0	0.564753865552542	0.276038706558839	0.322362510685516	0.336807920175532	0.27524624532619	0.278335872816564	0.322159867472076	0.468106058739274	0.520742745204668	0.256111293343522	0.256194289800406	0.266876721404575	0.35846566627191	0.333054196808708	0.373580647663221	0.333100380155009	0.300805020016182	0.186456260427796	0.211152463874931	0.0712366250121689	0	0.0525751430262938	0.0310825363180345	0.0644970492080214	0	0.0341556384292621	0.00967821858837375
ENSAMXG00000025184	0	0	0	0	0	0	0	0	0	0	0	0	0	0	0	0	0	0	0	0	0.00403717430096327	0	0.00555789604733549	0	0	0.0104144427492046	0	0	0	0	0	0	0	0	0	0
ENSAMXG00000027600	0	0	0.00849881229098234	0	0	0	0	0	0	0	0	0	0	0	0	0	0	0	0	0.00810809057710145	0.00830221365449624	0	0	0	0	0	0	0	0	0	0.0187289854929961	0	1.52053598052875	2.31164163918179	0	0.00219481917323795
ENSAMXG00000028870	0	0	0.00849881229098234	0	0.00569149372114413	0	0	0.0290586170422977	0	0	0	0	0	0	0	0	0	0	0	0	0	0	0	0	0	0	0	0	0	0	0.0248397577644513	0	3.74419537399584	3.56496244902459	0	0
ENSAMXG00000027911	0	0	0.00849881229098234	0	0.00768798628301144	0.013510993895733	0	0.025493555229238	0	0	0.0117006551196802	0	0	0	0	0	0	0	0	0	0.00332835743896208	0	0	0	0	0	0	0	0	0	0.0952816813206858	0	13.6306214364053	12.7897824400103	0	0.00219481917323795
prkdc	0	0.144898683360688	0.14711469394614	0.0157264879757032	0.0665307974906216	0.0533313732740655	0.169592634371747	0.204271459271294	0	0.0527991469940306	0.121430278060743	0.0999318767131512	0.0518227073318453	0	0.0954549784547262	0.11053470810116	0.175432494713018	0.0289647701500665	0.0561867619998892	0.14286240679243	0.0560796405970639	0.0571324614808474	0.0652732372801918	0.0714453181136206	0.0529432713079579	0.0784716780151362	0.0778457558086925	0.118005351314931	0.00958506263838434	0	0.0318020208181938	0	0.0982247548472352	0.0551498974211908	0	0.050201344238786
garem	0.0100829524498045	0.0403123400728506	0.0709313778862852	0.0229838743481019	0.107068863303109	0.0284417342631884	0.212324723569104	0.781749403139541	0	0.0928726462199969	0.088545632630797	0.0838647838430613	0.11640580883032	0.0757579810765332	0.114229926037521	0.0798492446261458	0.0525673913957694	0.11546470020632	0.0567083094685864	0.0762911195446239	0.100806845976204	0.0418411504704031	0.105708513345843	0.0574167125773497	0.141417810028974	0.109624615178748	0.0988944103385979	0.0518476686053132	0.173159757330843	0.016476853316461	0.00582893248930391	0.0959474223305466	0.0445728141491941	0	0.252561925968669	0.0981726234287784
ncf2	0.373911996147531	0.312223283556246	0.0374616116713083	0	0.0456565188476292	0.0360888181469839	0.0578367090052169	0.184265686550233	0	0.0604128197573569	0.0526385638324735	0.0507900529664238	0.139421066492733	0.00777710808235957	0.032438698883342	0.0354720622038083	0.0264993322168281	0.251641236337797	0.192401457212779	0.0825280090359818	0.0850889815484657	0.0358013505083763	0.0534530123264516	0.0958929933559829	0.0470080764013432	0.0710381995069245	0.0738911619433106	0.0539457956904038	0	0	0.100408219915583	3.51026422237205	0.116149859326806	0.481733645477119	2.39123885235946	3.81861570199819
dph2	0.0976056890427431	0.051715086414923	0.118147193054916	0.0646853378340735	0.0787731339060801	0.0084091983174876	0.117866427761692	0.099888822143008	0	0.0965607988673353	0.0655122899704172	0.0571876602662749	0.0913440083130317	0.109093310308401	0.103586864470478	0.0478565191401869	0.0784061145845978	0.0482801731906373	0.11405826451279	0.0654435473754684	0.0818992499472879	0.077244999443691	0.150831330215001	0.0667622786728765	0.063429270478973	0.181744850546645	0.0781642059098985	0.0837366109636545	0.0709647629826409	0	0.0637758565325326	2.00284457086403	0.0550042794971367	0.0926131732977699	0.245526187535479	0.205188705628308
ENSAMXG00000027866	0.0854489222242524	0.0507514476402586	0	0.00527046455271164	0.00617538801207837	0.00426724564655599	0.0567851367936112	0	0	0.00387447026305328	0.00608757586641423	0.0265498254225884	0.00917963443023845	0	0	0	0.0176073697406787	0.0174292546553539	0	0.00193496729711771	0.012958875991161	0.00541338100749105	0.00283838518590004	0.0118576137738042	0.0182467860603272	0	0.0119072098547668	0.0123521143114067	0	0	0.00683592414858565	0	0	0	0	0
SLC39A12	0	0	0	0	0.00533547038883094	0.0251573300428895	0	0	0	0.0250867689997082	0.0265261839962227	0.0333778371161549	0.0249610607452374	0.0138140627158447	0	0	0	0	0	0	0.0148522867895808	0.00407510915179863	0	0.0095605219280131	0	0.00636829100542578	0.0341660004646579	0	0.013644984785842	0	0	0	0	0	0	0.0191914117455518
mrc1a	0.055346162573818	0	0	0.12256695515749	0.00888631649850754	0.017887103755934	0	0.026410589590002	0	0.0143403520048059	0	0.0482165844119147	0	0	0	0	0	0	0	0.0174902975889687	0.00894458412329403	0.00678891792586073	0.0176735900009897	0	0	0.00632190500811429	0.00940578926329156	0	0	39.745481858828	0.0104095101284534	0	0	0	0	0.011570779615989
TMEM236	0	0	0	0	0	0	0	0	0	0	0	0	0	0	0	0	0	0	0	0	0	0	0	0	0	0	0	0	0	0	0	0	0	0	0	0
hacd1	0.0227137477229468	0.112195672404075	0.135883756745435	0.153144078198373	0.398564466562876	0.101314498658621	0.390622775854202	0.0845487559404977	1.12526982702542	0.0403204810812012	0.0313145661810004	0.0974799483720043	0.0655067238434637	0.0182431816108729	0.0327160897729503	0.130497971966491	0.104054278270008	0.0462585155063926	0.0353793819575766	0.103132348160838	0.0695373724869683	0.123189383629005	0.0894109248424133	0.0521925892134365	0.014293757161031	0.0414658040388857	0.0845440001121962	0.0405323570212017	0.017382839660687	0.352539346523529	0.168042147783743	0.807854478220856	0.100582226750149	0	0.836212234405903	0.636498248178198
ENSAMXG00000007230	0.0107409078215291	0.00565689889933718	0	0.480321397707361	0.173764722582486	0.0285050065704698	0	0	0	0.0141171574986931	0	0.0978405754262472	0	0	0.0125860571658716	0	0.0238864153178804	0.029203389929503	0.0176896909787883	0.00200273573701676	0.00652279144022134	0.133683154414522	0.0211533274447616	0	0.00908012850197856	0.00976818088030478	0	0.026681221403467	0	0	0.00339726995386507	0	0	0	0	0.00355025384314979
ENSAMXG00000007236	0	0.0188544773727417	0	0	0	0	0	0	0	0	0	0.0327128469525342	0	0	0	0	0	0	0	0	0	0.0149397685117466	0	0	0	0	0	0	0	0	0	0	0	0	0	0
enosf1	0	0	0.0228388717597351	0.0711853127733091	0.0199020367606786	0.0255742736871735	0.0450687357469136	0.0572330446225774	0	0.0110377756612608	0.0127211046154696	0.0537792627954921	0.0381372609819924	0.0128919972926806	0	0	0.0243058256202847	0	0.0657092097874912	0.00959367891683527	0.0120917729544761	0.0109247289437327	0.0173120951973655	0.0177841533856653	0.00652167674917892	0.00541359602988522	0.0171700802209438	0.00947058483702544	0	0.0277192593413904	0.0123456790123457	0	0.0520269707816532	0	0	0.0246357547661411
tyms	0.0390779174596227	0.0200562779158318	0	0	0.135554807594752	0.0337861242216129	0.191324892678146	0	0	0.0440339737557703	0.0106430654087346	0.375582136380095	0.0198025879503139	0	0	0.0899761133379659	0	0.0876101697885091	0.0176896909787883	0	0.0329053057771963	0.301958134165208	0.00993994286520841	0	0.0323142270571532	0.00534301059412141	0.0131412454208089	0.00495271641637289	0	0.0357408360496369	0.0062975223829963	0	0.0416500066640011	0	0.109254104989013	0.00537401654155899
ENSAMXG00000007248	0.257817402680179	0.171265589975597	0.0669623846798769	0.351228379937311	0.451435727187134	0.354963498485629	0.223210787782782	0.363779086021583	0.977875750687342	0.183378083778442	0.147674153989931	0.268415407132705	0.17501831087845	0.0451318618852493	0.0593011699351992	0.04000832173092	0.2152264885512	0.0354319071883987	0.0979440648405309	0.132832786467435	0.121676351942782	0.140261326409153	0.202387454841592	0.144718220767928	0.114595379312377	0.116861354822769	0.120644715885658	0.0304831113279221	0.0579218545510098	1.35236178778078	0.114494612837204	0.173495972902218	0.321418054854398	0.0926131732977699	0.497073086711868	0.247065820881863
ENSAMXG00000007250	0	0	0	0	0	0.00611635010477308	0	0	0	0.00479424996835795	0.0156331829942235	0	0	0	0	0	0	0	0	0	0	0	0	0	0	0	0.00497110297838664	0	0	0	0	0	0	0	0	0
adcyap1a	0	0.469220697320992	0.0241620305770497	0.0516831394209035	0.0556101665712878	0	0.387000734777435	0.267971155827179	0	0.0419881478391078	8.87579392913102	0.210613567316908	0.180339458732949	0.118441162864164	0.622783450367792	0.4795498353527	0.176372186679421	0	3.42123240097912	0.0138350240150922	0.173038557516303	0.252187052333401	1.67201242317021	8.13424123162376	0.917527381265953	1.02288271942457	0.67275265544234	0.083202606196019	0.0197460655964299	0.0323356701244277	0.0296317195306016	0.0946838699912974	0	0	0.0192832790830415	0.0488409086177501
dmrta2	0	0.0224174548697793	0.0560363853056261	0	0.030450024618048	0	0	0.0238898391736027	0	0.00765749898710867	0	0	0.00959701676812869	0	0.0380801991185871	0	0.0322997416020672	0	0	0.00743311795189229	0.0119686405821964	0.123278148384265	0.0710953075651758	0.704937165310932	0	0.0123688591706433	0.00271151071548362	0	0	0	0	0	0	0	0	0.00506297069805709
faf1	0.323255045734512	0.293535906120025	0.389603722303472	0.0918146257265784	0.263080083296658	0.25363245232452	0.734766245976358	0.423843006591037	0.481324605313824	0.499551215435047	0.523933137747291	0.314999648515323	0.487904816389565	0.653099578443375	0.598296600072378	0.459442521492478	0.379257917059318	0.694257534197629	0.567073970803048	0.479665043116313	0.448132255392674	0.444077361310943	0.472523299800947	0.583742296010078	0.417477478141859	0.516678067683275	0.493216559055574	0.279310334368478	0.374624267979004	0.299383943652565	0.130545666351725	0.204428057366977	0.152353972237915	0.284090909090909	0.174561326239442	0.145295429465868
cdkn2c	0	0	0	0	0.0748291776732974	0	0.0539080500570712	0.0387198494985263	0	0.0100151345558686	0	0	0.0353816977553851	0	0	0	0	0	0	0.00869187309865276	0.00369973561228011	0	0.00338295908784597	0.0159551381051339	0.00525979716118228	0.00623351235980831	0	0.0290478771590843	0	0	0.0555240551542799	0.0164271047227926	0.164084835978309	0	0.0182915675873422	0.0051948753593555
rnf11b	0	0	0.00885990714817309	0.0183071723839966	0.0132733192131048	0	0	0	0	0.00352170213725059	0	0	0	0	0	0	0.0334905154860144	0	0	0	0.00694130857109402	0	0.00951483839046994	0.015088375885264	0.0155199420242847	0.0260213936026542	0	0	0	0	0.00414841364662153	0	0.0287620800736309	0	0	0
ttc39a	0	0	0	0.01623832748854	0.0371100457917385	0.0264694968661921	0	0	0	0.0506945867989147	0.0464040655056382	0.0259312646113303	0.0387064922504479	0	0.0165766004707755	0.0940097018012259	0.138105670454808	0.0523474856771605	0	0.0339492449011666	0.0385878928917233	0.0240106963317882	0.0283486828270291	0.0249196200003656	0.0195664790770343	0.0266271930118363	0.0164993893888577	0.016579871041763	0	0.0642376278328794	0	0	0	0	0.0258668632548274	0.0395639560302658
ENSAMXG00000027820	0	0	0	0	0	0	0	0	0	0	0	0	0	0	0	0	0	0	0	0	0	0	0	0	0	0	0	0	0	0	0	0	0	0	0	0
ENSAMXG00000018544	0	0	0	0	0	0	0	0	0	0.0100910431613287	0	0.0158188801498364	0	0	0	0	0	0	0	0	0.000960808339585794	0.0042656620179482	0.0047694177304058	0.0059567918148915	0	0	0	0	0	0	0	0	0	0	0	0
ENSAMXG00000018556	0	0	0.0118326391518364	0.00885860427374505	0	0	0	0.0115685040536038	0	0.0195058555553469	0	0.0236303271618796	0	0	0	0.0202160693492043	0	0	0	0.00257766106128492	0.0104907411341435	0	0.00295364955893151	0.0324126950897737	0	0	0	0.00255760624424219	0	0	0.00197594094307709	0.0168243953732913	0	0	0.0340534986758273	0
ENSAMXG00000018564	0	0.00288846621000016	0	0.00220131559425175	0.0102845043412516	0	0	0	0	0.00677189898323593	0	0	0	0	0	0	0	0	0	0	0	0	0	0	0	0	0	0	0	0	0	0	0	0	0	0
calr	0.159131517483629	1.2723347779528	0.782598358569932	0.358461237296726	2.164559676325	1.48110265857803	7.33143854156524	1.75600446793636	0.741499675401594	2.54824091639516	3.70291949742421	3.14669936386363	3.591119367431	3.29471051426954	3.79808267423318	2.39951213957141	3.10366133709531	3.36097101903646	2.80844952780615	1.79906286385411	3.23087636131135	2.7971325846295	2.78521474992197	2.63932135711614	2.90075957695678	3.79983957553196	3.726881987936	2.99517596419617	2.91236869019234	0.1609326840946	0.189791863929033	0.296344298214962	0.244749076146317	0.165449692263572	0.496740891380151	0.294414291769666
tor3a	0.238394773942304	0.387450662286329	0.468863749895758	0.074545225838018	1.26000305919861	1.19302348789292	2.60842027515573	1.04673523597602	0.756695878647098	1.15950556230484	0.707279957559168	0.67227220874115	0.646944144263293	0.695380211222837	0.971756273643876	0.634969316029206	1.0084789080866	0.539486955918388	0.344260053351448	0.517957971776492	0.7579535040543	0.742580221630153	1.00038892013064	0.805983886013988	0.837783420510925	0.638275131014037	0.599456310322039	0.662016819639902	0.337249669211614	0.602738663917116	0.10569656195626	0.203834833279464	0.339345597237245	0.159183978005657	0.374323493718617	0.380222202624117
RF00281	0	0	0	0	0.0100640411043096	0	0	0	0	0	0	0	0	0	0	0	0	0	0	0.0107307075292009	0.00180619231360411	0	0	0	0	0	0	0	0	0	0	0	0	0	0	0
RF00309	0	0	0	0	0	0	0	0	0	0	0	0	0	0	0	0	0	0	0	0	0	0	0	0	0	0	0	0	0	0	0	0	0	0	0	0
RF00281.1	0	0	0	0	0	0	0	0	0	0	0	0	0	0	0	0	0	0	0	0	0	0	0	0	0	0	0	0	0	0	0	0	0	0	0	0
RF00309.1	0	0	0	0	0	0	0	0	0	0	0	0	0	0	0	0	0	0	0	0	0	0	0	0	0	0	0	0	0	0	0	0	0	0	0	0
RF00591	0	0	0	0	0	0	0	0	0	0	0	0	0	0	0	0	0	0	0	0	0	0	0	0	0	0	0	0	0	0	0	0	0	0	0	0
ENSAMXG00000018594	0.208194686627394	0.176017985927051	0.0894803808373458	0.0381796832832319	0.0684727635444277	0.0250928868632896	0.173757236407378	0.0312484889321092	0	0.194692689536191	0.0693560435051066	0.207660107270126	0.179205147310491	0.14055120554763	0.145141847493867	0.119644716388586	0.484933779651665	0.12389090946107	0.100190071643146	0.156739908480883	0.196828752718334	0.079717402761952	0.170695983838183	0.0970216164738874	0.0926226983412867	0.122846119754529	0.0860193045720105	0.133450097624746	0.0521351312800815	0.234688061542367	0.0511988722843012	0.103256873785768	0.0502738423852742	0	0.0754588725446832	0.0978204796156716
osbpl9	0.0145291607520875	0.0580722376478352	0.0931514370100767	0.0920026685747397	0.0181213186661126	0.0302752452711992	0	0.0318137151306187	0	0.031907946815582	0.0624515122174811	0.0620934473468929	0.0384068885759389	0.0513045387964288	0.0198755788762348	0.108124472893195	0.156668100633686	0.0174821507241107	0	0.0942635755699142	0.0567042190480903	0.0652972827283723	0.0462615966610851	0.0357788704038929	0.0605214726642377	0.0455611015115932	0.05081027826092	0.0443214832646086	0.00726934372364863	0.0623352125418159	0.0116909839132061	0.0601708830814617	0.0659909196494562	0	0.0442928055244975	0.0143126757818452
kdm5bb	0.187021054436396	0.122898588813509	0.66386849173701	0.0594361031397147	0.169318332778428	0.188539798387398	0.374910476333376	0.0992949674482422	0	0.218018880930848	0.315101546858261	0.352070659668125	0.370913982010907	0.269846453393351	0.290858396679138	0.334688622103431	0.15831717808052	0.374131166773098	0.570244562169802	0.36155128087283	0.240840985324505	0.181079221761539	0.261358768440769	0.36086968116935	0.193700626747406	0.272565294671583	0.152196078256698	0.126119487778005	0.160773215721703	0.309564928493811	0.144847961656452	0.0915481873482538	4.14292753057377	0.490826654872292	0.180204839429524	0.166426861005305
tuba8l	0.941543975775551	0.0670623874444844	1.0626231841732	0.665018216438	0.770859434654677	1.09345184500675	0.272425273167401	0.117807991823965	0	0.259180305446953	0.103780333081921	0.187165459889333	0.106198116179302	0.065183130755101	0.0773646974901245	0.0799896562906903	0.132529229523915	0.0130954672659152	0.18131491080188	0.0939711319449736	0.128486173440692	0.0880539251201411	0.184551197420595	0.128843567306794	0.0982282884707091	0.0826046744139501	0.0721705430443697	0.0754492033936859	0.324112849251834	3.29569758938229	0.599879903708768	0.886250616226457	5.68552828314716	5.78148122446244	0.741562725646183	2.03717172566212
KLHL12	0.0139430926616109	0.119326453566823	0.289147083155478	0.0160640797016134	0.064727408714516	0.0925264839171739	0.123655870128308	0.0553278530670153	0	0.169830732887972	0.235301778507191	0.096776415449453	0.150056988556553	0.157083260033851	0.147728674484932	0.0242953144056637	0.226748413473891	0.0808441345227136	0.145779533483459	0.16552283094926	0.13503669895492	0.198474459693075	0.147759394676523	0.241358858291029	0.135631081540143	0.100591578298372	0.122278992511634	0.112442019611425	0.107857523153155	0.0219467659245734	0.0371246947841712	0.033195020746888	0.0753974663682304	0	0.0251060731590972	0.0267874303600257
ENSAMXG00000018707	0	0.137209219575626	0.0710194854347844	0.0124548360183132	0.0628260464107991	0.0959721006937525	0.068889637409423	0.0257366719394782	0	0.0796003667861973	0.0645258023090557	0.0716135517650074	0.0189929073926816	0	0.0271055730183499	0.0210523656543286	0.0233679802587303	0.128271906667162	0.0211033685196831	0.0731413938834831	0.0304480305962126	0.0601153278867796	0.0559481369533929	0.0450900423848897	0.0713149750157125	0.0945618973372505	0.0250022923459135	0.0343870878234205	0.111855352310204	0	0.0296649707401963	0.00811359026369168	0.143938135357643	0	0.0297043857994206	0.0265668979925974
ptpn1	0	0.021421716479298	0	0.0119518007778232	0.00435115566694514	0	0	0	0	0.00998148927904273	0.0337648695997351	0.0246515468131088	0.0227066020303832	0	0	0.0968729414499942	0	0	0	0.0225200525762086	0.0151631192317782	0.0186112698283091	0.0240215456794255	0.0255645835690155	0.0345361160062655	0.00524197479868196	0.00655721365631545	0	0	0	0	0	0	0	0.00558642989142215	0.0169250389459291
cebpb	2.15274410996833	1.06153414047931	0.0404444364205107	5.12173657580715	3.65385061763243	6.59521447322688	0.285228521353848	0.124219383632479	0.218169124705472	0.0641640977985065	0.260680313093452	0.0670797130980884	0.0700033394357701	0.041386554840924	0.0650303991568118	0.0735413081527894	0.0960039293074151	0.240667288865795	0.172013096308713	0.0895913145463979	0.111611414017887	0.0598559455190877	0.074501241711694	0.0801410880875023	0.0985711989680846	0.0955589865157605	0.119171164888034	0.112355144033788	0.192295900634827	1.30267204237155	3.62862524407161	0.621377272269424	2.7310985227589	1.59394014594916	2.54999850449268	11.1838145910259
tmem189	0	0	0.0332297672254806	0	0	0	0	0	0	0	0	0	0	0	0	0	0	0	0	0.00676937157215947	0.00282651582095347	0	0	0	0	0	0	0	0	0	0	0	0	0	0	0
slc52a3	0	0	0	0	0	0	0	0	0	0	0	0	0	0	0	0	0	0	0	0	0.00554726239827014	0	0	0	0	0	0	0	0	0	0	0	0	0	0	0
scrt2	0	0	0	0	0	0	0	0	0	0.0103842129576819	0	0.00932993350556391	0.0134849763878063	0.0164731076517585	0	0	0.0367042518205309	0	0	0	0.0219385127863219	0.0301479078178418	0.0434710207145077	0.0663599434171483	0	0.00327032293130817	0	0.0134636253234636	0	0	0	0	0	0	0	0
srxn1	0	0.0384568928268747	0.0230653643921636	0.00441699550370897	0.00194375851366229	0.0234127459530303	0	0	0	0.00409338652006885	0.0186846387979051	0.0455292399016348	0.00330250554490681	0	0.0188975187557874	0	0	0	0	0.0127806482946105	0.0119523747045822	0.0244755838331758	0.0222254666109657	0.0306966770834607	0.00182361619444125	0.0160971784578464	0.0308451949516847	0.0120629880986559	0	0	0.00505556061111617	0.0252365930599369	0	0.705815923207227	0.0176608238774339	0
smyd2b	0	0	0	0	0	0	0.0122399620071579	0	0	0.00568225098514811	0.018482633039757	0	0.0195930906924982	0.035987404408457	0	0.053011026293469	0	0	0	0.00918802653134541	0.0075082892638428	0.00297979283288309	0.0105205793051789	0	0.00998398568695812	0.00735742951653685	0	0	0	0	0	0	0	0	0	0
ENSAMXG00000012231	0.0313978643172691	0.0811640194535705	0.117703883812664	0.00220131559425175	0.156781854757192	0.0239830008489982	0.120118351444974	0.093107519295292	0	0.24314190402355	0.0234821956687873	0.932901473148525	0.124357997558619	0.330356886771217	0.0625255241640996	0	0.0317702376413776	0.157190196061422	0	0.574534756694471	0.320893720130677	0.0230735247338276	0.117057555774885	0.013157102191204	0.00810509224671402	0.0859519952538743	0.00617290809404055	0.0638142744562646	0	0.371583627059847	0.0288083898217552	0.0469169146090196	0.0558753275488364	0	0.200013402176622	0.0278200677465624
rps6kc1	0.038883656252933	0.0629568004831672	0.111340626031653	0.0410960057786039	0.0666721821274372	0.0756716455335906	0.119813562862957	0.320762884358185	0	0.171511417844189	0.150866136838928	0.132665427552845	0.069054908377592	0.165295734026757	0.229612156903784	0.110535586760467	0.201147375072207	0.263783660436861	0.178860580850131	0.152562581554717	0.142987941704058	0.137141932927451	0.105384738158441	0.133680756398929	0.199398158579914	0.117055888878921	0.118314613045617	0.215784686457379	0.0530970276993219	0.0733581439644822	0.038299284718412	0	0.0939857881773333	0.0551498974211908	0.116854419560501	0.0739075281430058
si:ch73-111k22.2	0.811113316725477	0.54928323183132	0.550896268339184	0.442673275212721	0.745722067102886	0.63264578091926	0.69032239138593	1.27575789055676	0.48403060139339	0.782518882571563	0.638150428607224	0.689605012840939	0.703983713308654	1.10519373256452	0.871564577183057	1.10030704263309	0.887531479375982	0.541980636630124	0.471994841412545	0.936922813097344	0.705325814817005	0.887596549397645	0.748555077871641	0.6435509020179	0.674355114335468	0.531490636674649	0.658921223376345	0.515611396778013	0.303883300737046	0.897450182056799	0.181279158265457	0.360209104136005	0.159557296346193	0.133689839572192	0.323706768977814	0.2678308185985
clec11a	0.650397895687581	0	0	0.598511444611588	0.962963919266943	0.0733848161055666	0.28593813118452	0.162577178729155	0	0	0	0	0	0	0	0.0344787162884352	0	0	0	0.00938647202878268	0.0162113672021838	0	0	0	0	0	0	0	0	0.618668129976155	0	0	0	0	0.0249106951578591	0
ttc13	0.127490090036087	0.135435379284148	0.193016931212806	0.126929286856293	0.314651653070664	0.298661962313878	0.171767948768291	0.316327298571456	0	0.40731641223142	0.222523301729211	0.287348623204807	0.152089770823626	0.237471622860833	0.317590937580449	0.146486971700079	0.308834923395269	0.294360084117825	0.240464798974833	0.26823163169651	0.214357051654532	0.252390221675585	0.228518543140922	0.297578940750418	0.196513080727203	0.179872459687253	0.237537208058374	0.0990172872357293	0.253673753708492	0.243087413161116	0.0421266894774357	0.125765703139199	0.273419208228473	0	0.100429182835949	0.0907927113059007
arv1	0.0952115541652396	0.0389737580124877	0.117215011700084	0.0194878371666205	0.134057606055706	0.202447900255831	0.0621557521551171	0.170859408409272	0	0.233228487685626	0.165152339708412	0.155984339418368	0.123019658264944	0.201147183805992	0.257944385400586	0.270455195993871	0.261502016085869	0.226322435264912	0.0844556642987495	0.136640357960605	0.190423826518686	0.213852691279371	0.221428873744342	0.159441007243016	0.277412747621779	0.137962954265438	0.132262504659958	0.207467442766799	0.0342548337218471	0.2145448872914	0.0175036012450962	0.00583090379008746	0.0234341313436194	0.0926131732977699	0.0640703933256629	0.0020812182952408
fam89a	0.0374609001854315	0	0	0.0384216451581541	0.0459453471487455	0.0107416231451902	0	0	0	0.0256133998052238	0.0398841476896907	0.00957070598312684	0.0550001242272724	0.0131332698558624	0	0	0	0	0	0.0342987486635549	0.0183287619224546	0.0521304364226112	0.00555238604537292	0	0.0139361629389972	0.0401727975796328	0.0305936337839864	0.021091237191397	0	0	0.0120749518517693	0.0622952060236861	0.0542487631282007	0	0.104108593504045	0.0980811674088148
sprtn	0	0.0228226610766362	0.0146210743260479	0	0.00102108833312639	0.0516352412088259	0	0.0309995485025355	0	0.0444349492884399	0	0.0227835065639282	0.0116153461953934	0.0690250215703192	0	0	0	0.0154848619989099	0.0473238370167053	0.0344927440857955	0.0110344631312986	0.0188653378243783	0.0226745333612295	0.0363392245627065	0.0195398514266035	0.0239745832820846	0.0108665297724886	0.0295972881674782	0	0	0.0441051708611201	0	0	0.166866906955013	0.00901696993742223	0.00678287080937284
exoc8	0.229719473772685	0.112677160148844	0.147954477595477	0.0366187896129765	0.17410722274927	0.0714962423179277	0.356339734418311	0.385908114217364	0	0.206839490844339	0.264598384102766	0.316494465088347	0.246878886392593	0.222842190343812	0.331793969601403	0.184446711845968	0.221983798914209	0.489222968067455	0.199023797385872	0.16614565762953	0.191841849353119	0.251142893051957	0.14293069741802	0.209797481349876	0.126028454510809	0.201805087931478	0.195072328107693	0.164082788188842	0.0721227147170982	0.10501679543083	0.0286014583404729	0.162770404526192	0.0214551758466212	0	0.139511615755465	0.0591103923150785
TRIM67	0	0	0	0	0.000798673052643416	0	0	0	0	0.02284897303896	0	0	0	0.0185159468592325	0	0	0	0	0	0	0.0156096718912587	0.00992985990670941	0.0176502424480749	0.0320752441432024	0.0238565258510668	0.00847578299283288	0.00682522635684475	0.0143709339238829	0	0	0	0.010840108401084	0	0	0	0
zgc:194224	0.122503011222386	0.0759603222666698	0.043664792284076	0.00132183967300859	0.0825408783502908	0.0490498295180422	0.0413712628771103	0.0322781068627648	0	0.114921924556398	0.0651125354388339	0.164084332742525	0.0942692919058525	0.154984281669905	0.22155713086701	0.150889564694732	0.147934697208056	0.0473695115903654	0.0299632589909244	0.00790170281695705	0.139111984032908	0.107663609266328	0.14346157254412	0.112491358795325	0.170635898621074	0.0884270083233359	0.114109628724328	0.124840643362202	0.0596576291345454	0	0.0381869483433236	0.115650169416411	0	0.212404418011895	0.0163845431974963	0.0227345036283402
gnpat	0	0.0667455890389352	0.0679228496403674	0.0346600995935218	0.0230136396529631	0.025281042758475	0.0246469866491327	0.30747717927129	0.340136054421769	0.0673461395227311	0.012755043362763	0.0624141050493596	0.0083537303582915	0.0403920379344081	0.0551697986899221	0.0369486340090007	0	0.054204515596847	0.0199760686697337	0.0256309312563401	0.0397398543640016	0.0547714498044144	0.0541664564713019	0.0487907436458669	0.0181709747244741	0.067315610033725	0.0546085608649688	0.0949983297521544	0.041992584430552	0.0281354101017376	0.0145546740528819	0	0.462789784355147	0	0.0233651410787218	0.0434945679014842
ENSAMXG00000012407	0	0.0398467591755323	0	0.00264496105823834	0.00465714073121134	0.0215222294661588	0	0	0	0.0232058658344649	0.127840795348275	0	0.0750132653174005	0.00553143236441076	0.0165002887550532	0.0411736126551216	0	0.152067868540219	0.0178431550980571	0.0465422244892811	0.0603365607764377	0.156831616124986	0.0740273699908587	0.0455247279581839	0.0248940041694592	0.0353998662162933	0.187395152445851	0.0562788086430165	0	0	0	0	0	0	0	0
ENSAMXG00000025642	0	0	0	0	0	0	0	0	0	0.00814860976092389	0	0	0	0	0	0	0	0	0.0318498724412609	0.0170919535238878	0.000809233156095088	0.00480488791637958	0.0173407358235736	0	0.00322111609095659	0	0.0111155318787068	0	0	0	0.00342554911552322	0.0418848167539267	0	0	0	0
tlr5a	0	0	0	0	0	0	0	0	0	0	0	0	0	0	0	0	0	0	0	0	0	0	0.00252311424964096	0	0	0	0	0	0	0	0	0	0	0	0	0.0308351139557708
ENSAMXG00000026013	0	0.00962098143631632	0	0	0.00401446503690615	0	0.0161087404414761	0	0	0.0371467334188384	0.0781892582461989	0.0471476295010073	0.0409931887883141	0.0341200427196721	0	0.0158045295781771	0	0.0449285243695142	0.0232605201517516	0.0233286348276343	0.0372924780487707	0.0109719863245162	0.0213768766736668	0.0173787992376079	0.0568941751564706	0.0339315701931068	0.0242934202533041	0.102390341719865	0.0291349823733357	0	0	0	0	0	0	0
si:dkey-260c8.8	0	0.00825542278083916	0	0	0.0267214667122125	0.00489283708222511	0.0600548986452139	0.0461532460614836	0	0.0406943625723975	0.0157819185278251	0.00822114214683618	0.0162553269276704	0	0.0398739981657961	0	0.0739688738978638	0.0277440995236338	0.0101088725574437	0.00736599415140065	0.0239867983398141	0.0225890794421162	0.0576283408966216	0.00874645768463772	0.0300918718716298	0.0313717003105768	0.0537933853477335	0.0555549797988798	0	0.0311891810968611	0	0.0425531914893617	0	0	0	0
si:dkey-159f12.2	16.4232476717586	14.3983957446407	11.5553646982963	13.9943039221083	21.8223290894045	23.8032726414121	11.2229642822351	6.90006746776812	8.04515514443742	8.76240849695701	9.45839509317681	9.04183913195613	9.06116720605749	9.88103674828868	8.65827954071231	10.1422088443261	8.50552137772408	7.68260973501801	9.21641718553073	7.71304659340568	9.92694852366815	7.57226913169213	10.8171057110118	8.41074811789892	10.980776301541	9.40782561870145	9.73444925391025	7.43290158692182	12.4021429963412	32.1403514400147	48.4435195855031	38.3721672058616	23.0278326999663	21.7206107939393	22.8124051253688	20.1976061804444
RF00211	0	0	0	0	0	0	0	0	0	0	0	0	0	0	0	0	0	0	0	0	0	0	0	0	0	0	0	0	0	0	0	0	0	0	0	0
RF00211.1	0	0	0	0	0	0	0	0	0	0	0	0	0	0	0	0	0	0	0	0	0	0	0	0	0	0	0	0	0	0	0	0	0	0	0	0
RF00211.2	0	0	0	0	0	0	0	0	0	0	0	0	0	0	0	0	0	0	0	0	0	0	0	0	0	0	0	0	0	0	0	0	0	0	0	0
RF00211.3	0	0	0	0	0	0	0	0	0	0	0	0	0	0	0	0	0	0	0	0	0	0	0	0	0	0	0	0	0	0	0	0	0	0	0	0
BAX	0.0486847806507208	0.020942002095584	0.0140238686243987	0.0032500222626525	0.0408081408892957	0.0176529036747596	0.0452459715770672	0	0	0.0145460922319878	0.0589206272170477	0.0219902735559252	0.0223920112562767	0.042673574589606	0.0221097083729466	0.0913108586873151	0	0.11814933286835	0	0.0251111633944268	0.0289984094176032	0.0839767137484373	0.0801124686461239	0.010753864144407	0.0248350705815158	0.0334423824708104	0.0368316308610572	0.0365816555019412	0	0.0845165652467884	0.0348961628802356	0.0507005724768321	0.286092707763158	0.210243040955344	0.0493985235769273	0.10864266665539
ENSAMXG00000005201	0	0.0266353162240038	0	0	0	0	0	0	0	0	0	0	0	0	0	0	0	0	0	0	0	0	0	0	0	0	0	0	0.00764338999633117	0	0.0186558315850374	0.0285204991087344	0	0	0.0104608638162905	0.374892698609611
map3k14a	0.310015867838435	0.200384923905753	0.284331924248435	0.0717667406498514	0.430419160012752	0.551093457967293	0.426822336839847	0.303058103301116	0	0.167939715847022	0.236996546298595	0.187982369277386	0.160918749206297	0.0822251941349662	0.0942444747969588	0.16610485936813	0.133950006829822	0.0999587580210687	0.0211033685196831	0.126545648080508	0.187026230929481	0.290116433624128	0.0858716684799434	0.211633257259844	0.19512359419958	0.161245260433878	0.295700683443893	0.300952560279459	0.260019567908795	0.601875982956817	0.587874682179281	0.15432164718331	0.452037801809239	0.0791064139480429	0.468341899054417	0.166959797796259
gpatch8	0.56325739196024	0.892216911926229	0.437107796021219	0.165030042994769	0.877575462960762	0.384726165714069	1.40150495102248	1.95021961945313	2.35477324634144	1.99014984002963	1.13413870862101	1.5805564823893	0.984740336437985	1.58581619520375	1.63812289895071	0.993059963201551	1.1677603394531	1.25775470790956	1.03134389747515	1.14768589987319	1.24631311784563	1.07547694254143	1.52941820474462	2.44519825942321	1.09714066813063	0.976188294001559	1.05556458332652	0.823808375399825	0.254911670731583	0.131641790832054	0.337298811030356	0.335461939871419	0.187314573984093	0.28170103930414	0.941089996359205	0.69645608958312
gosr2	0.683699322070591	0.391639825777044	0.542658697339038	0.282592233390815	0.555149788160644	0.553206509675489	0.719562990194988	0.867261763710238	0	0.747797018701987	0.406428015455306	0.759806748727567	0.527369516731792	0.686392807249505	0.510825087263223	0.684457134588761	0.821159808406188	0.582840926090279	0.54261187057179	0.732755554465431	0.632941119931972	0.61760836458929	0.805712869438528	0.676513137435846	0.752499117039038	0.459969308444432	0.524554902514084	0.578999678636544	0.500379777942386	0.609530550027026	0.685687384749397	0.812008022181713	1.33161649340199	0.258657619666151	1.10930525718759	1.18303249576953
wnt9b	0	0	0	0	0	0	0	0	0	0	0	0	0	0.0143703969822166	0	0	0.0491874237594932	0	0	0.0217772561820582	0.00226924013775798	0	0	0	0	0	0	0	0	0	0	0	0	0	0	0
arf2a	2.76036251852469	2.55842711504509	5.35309116268057	1.65738637291314	3.93326484135937	4.40972181706754	5.53630547631807	3.41891947527114	1.47688505734531	4.09233770727911	3.49629680039084	3.47946114337593	2.96020758652862	3.47616575117576	3.84870386382522	3.99799254750189	3.92689920787217	3.29610661806994	2.72874126364186	4.00655087762343	3.54543589138401	4.01865691854093	3.4878238223712	3.77339366995786	3.26314082946007	3.40451900771881	3.42858271875239	2.57976852915874	1.68504523710518	3.89350970759483	1.22863527712195	1.15683914957195	3.71789342294053	1.81261575450404	2.89601986450412	3.94479857626138
si:ch211-278a6.1	0	0.0538398455917656	0	0	0.0128844824505394	0	0.0134956044816203	0	0	0.0264609760886123	0.0412370596668076	0.0202596886896236	0.0220615165892706	0.0456556436529095	0.0860038417370769	0	0	0.0284990410072701	0.0751673581905871	0.0093766391028451	0.051939056778683	0.139176584923135	0.0593668512461479	0.0591846337096846	0.0436682497114709	0.0647746762406716	0.0890491318983048	0.066699248195499	0	0	0.0081867897959852	0	0	0	0	0.00716340588430813
fmnl1a	0.109615863684782	0.133146820782384	0.0373284532823981	0.0132742813069424	0.00438577937978466	0	0	0.0212902136184461	0	0.0129598583611864	0	0	0.00925540284140867	0	0	0	0.0186225287904295	0	0	0.019899765437463	0.0062674537333316	0.00456909469745294	0	0.00736774166929449	0.0369459598567918	0.00204937392651232	0	0.00678350116845808	0	0.0103838709409448	1.27764274325839	0.908847408159334	4.47507471381916	2.52355123121972	0.646696542787766	1.14294285857351
mlx	0	0	0.0243872698451408	0	0	0	0	0	0	0	0	0	0	0	0	0	0	0	0	0.0140191501591174	0	0.00224059510205911	0	0	0	0	0	0	0	0	0.00727929187048684	0	0	0	0	0
psmc3ip	0	0.0310580225978172	0	0	0.0116383960943902	0	0	0	0	0.0104955459193761	0.0149604072821278	0.0224379461635451	0.0243632204891285	0.0257682149069123	0	0	0.0669810309720287	0	0	0.0114117438126386	0.0180824506025159	0.00336266247544416	0.0222165125119238	0.0197045928689465	0.033491852330727	0.00595769322884334	0.015657262772265	0	0	0	0	0	0	0	0	0
retreg3	0	0	0.0381812634443182	0.173851697927877	0.0220329704237496	0.0332515090856002	0.142530419641331	0	0	0.00577007075837771	0.0286281820473068	0.0097846984744278	0.0351750297202585	0.044200338707247	0.0255610653852053	0.032678029906933	0.0325894253832516	0	0	0.0407806991131109	0.0489968029620132	0.0268492131581086	0.00345086520092318	0.0102623014093065	0.0264170848041055	0.0190174845544283	0.0152323760771514	0	0.0906529131891625	0	0.0167049287612204	0.0286534594782343	0	0	0.039598048673703	0
bmp2b	0	0.0131882722789411	0	0.100028265859416	0.00211422927040485	0	0.141403977823993	0	0	0.0176183248806782	0.0234158812302927	0.0421963570817688	0.0770571268587919	0.0376723942388912	0.019621693744604	0	0.0724931856405498	0.153116655455799	0.11701517686844	0.00570436502185398	0.0614009744554504	0.00571171381115247	0.0394320341343217	0.00370705927884352	0.0226199881560567	0.0351492179549993	0.0963851220805542	0	0.0128435653737478	0	0.00681077111537826	0	0.0332473335638482	0	0.0486182379210695	0
fermt1	0	0	0.0228712168755628	0.0788186770653962	0	0	0	0	0	0	0	0.0376088305534139	0	0	0	0	0	0	0.0162392759881193	0	0.00676415484529788	0.00289863642345368	0	0	0	0	0	0	0.0452488687782805	0.0263307564299707	0	0	0	0	0	0
trmt6	0.0940756806693353	0.191853003684018	0.0358221747844415	0.0172959261323763	0.143380062315399	0.127278235068372	0.0316402404715186	0.10063302791398	0.334090605372177	0.411516950427081	0.253954226864314	0.207510473016357	0.222903846496786	0.274325834187265	0.191358524360863	0.292926396650258	0.174246393276624	0.31364269844966	0.206757173880832	0.352113656809977	0.188129078138172	0.161092234306727	0.257991961113954	0.157996262256402	0.308182691674913	0.180060545336411	0.196641655217795	0.112142435411102	0.0806544659122218	0.215219217700166	0.0293714059973348	0.13859447503374	0.120643660164337	0.363348627490409	0.0700677308777525	0.040370686511558
chgb	0.236389594398172	6.24554721599921	0.249985174094265	0.425642027382605	0.436615391222365	0.47056424448181	0.68665805120858	0.431309787973307	0	27.6700055369843	2.70285968707194	4.91497578380138	2.45851644029735	1.45556021580985	0.176763479149956	0.743769981556154	3.31650079331705	1.62677883771149	0.348337166090645	53.637653044768	1.4957531037382	2.00792282656224	2.86530860160937	0.679686364700372	1.97208104105894	1.90032611630268	1.13609859388191	0.434578610809677	0.150861362306021	0.324188590495222	0.52422266588297	0.547465480407873	1.19949526537302	1.12233445566779	1.06189962000284	0.453665806070266
gpcpd1	0	0	0.0495037568604521	0.0401142453708161	0.0258676047578558	0	0	0.0105288870545228	0	0.0353317853836046	0.0053786806311559	0.0432554835545504	0.0276517164295459	0.0488625327578305	0	0.0413968968886092	0	0.142903155018511	0	0.106925266775469	0.0264233540074607	0.0202644093662055	0.0328453538659538	0.0319809895631216	0.0162320753984602	0.026044918754916	0.0329096984040168	0.00400277792788195	0.0057931386066343	0	0.00770641636226322	0	0	0	0.0337838979185741	0
ENSAMXG00000017178	0.0601261201560149	0.119260698873412	0.122198923742838	0.0912708415423767	0.109743547908514	0.188980639329796	0.261462839953652	0.208566372747948	1.38806371300854	0.205820259694367	0.154334130828124	0.154045611882584	0.169635194605443	0.190192766457775	0.253601474274902	0.0192281808218124	0.203492209231732	0.0752020854898398	0.0929668839435101	0.205769943096604	0.123830863156903	0.128040135097155	0.193304063404637	0.206903161488156	0.150151072515183	0.0592048028636973	0.0876778481226961	0.118171200304636	0.0330467550931767	0.0164203612479475	0.0287390088947099	0.0574794142393904	0	0.0817821976512153	0.0152793523999279	0.0185641370808189
trib2	0.19059424691434	0.718565818223082	0.160934067704932	0.308455914685752	0.760670678055352	0.668780996317233	3.53227737758769	0.397275341889105	0.320020481310804	1.64291310163086	2.6396116267304	1.62159235039434	2.40058161493202	1.99553886765829	2.11679520706866	1.68941520288228	1.40250986111946	2.06634467662946	2.39682842292363	3.73098563274484	2.22865316996963	1.2105964067245	1.33488297173795	1.15689888083227	1.39806762619021	2.36663565026954	3.1054010485656	2.2277308334722	1.56977396418348	0.259706380494638	0.19959819179174	0.300364854609324	0.318114975409792	0	0.309600198681908	0.220191503300522
klhl29	0.0165172952598666	0.167443351003104	0.030484087306426	0.0155598915786755	0.261256836811747	0.289985798575174	0.246504605083015	0.332997707592044	0	0.575132729616153	0.240843054809845	0.15958196036718	0.135022354968456	0.429696554298956	0.197073931037621	0.265183553525699	0.188786962765065	0.242353882376667	0.0634352738183594	0.132638228079986	0.230813752586934	0.107515054176295	0.32479584096909	0.175005913137293	0.189893874487026	0.235689302415203	0.349524684415904	0.206256990583535	0.0377313898191751	0.0247436557266717	0.0332961200867476	0.0349344978165939	0.0216225566510984	0.165449692263572	0.058257833701377	0
atad2b	0.150806992769162	0.251670063415757	0.470180065131837	0.0270358892833352	0.252777400590339	0.240307622480069	0.510197475666852	0.335645618253879	0	0.3215416465337	0.373380628650709	0.343918492219049	0.322100031473606	0.397207252716152	0.43029377890296	0.294751020685642	0.472716555745843	0.200423758349029	0.680171357340243	0.366126659039478	0.319017537581086	0.266739670957771	0.39804208943928	0.29439775503067	0.279495815920714	0.295964765490237	0.265292358644132	0.250898935077641	0.155885314855906	0.235484759340232	0.083819427912571	0.0736427281242157	0.264737853634623	0.809124840132592	0.239005259970507	0.340680184023834
ubxn2a	0	0	0	0	0.00576346332263881	0.00757396736528942	0	0.00584876041371792	0	0.00397571948595537	0.0139053048738094	0.00762051075711298	0	0.0110512501726758	0	0	0	0	0.0631356975547544	0.00542563863836002	0.01177296094827	0.0146149028118689	0.00947906832133283	0.0206883425327497	0.0147524391553865	0	0.0109074686710231	0	0	0	0.0066232183542627	0	0	0	0	0.00516537997051601
mfsd2b	0	0.0238003959365517	0	0	0.00416509474389073	0.00597104045379908	0.309764421216565	0.00793459355837957	0	0.121521834530767	0.128554891759209	0.0752212468845695	0.0636812921257079	0.0659646445151705	0.212884787899301	0.121977184281406	0.231439608521002	0.143855633591263	0.256436939245138	0.109863551048881	0.157142611724348	0.212428885213773	0.0802030390488494	0.106945096288085	0.0570403505119157	0.0816789181101228	0.15022471296037	0.0579825314039314	0.00409036432875076	0.0386231615375108	0.00885629771330393	0	0.0600153639331669	0	0.00502318450809712	0.00323180300997205
wdcp	0	0.00922781632954378	0.0726240164874688	0.0103451322102458	0.0237011093595598	0.00923183728332878	0.046843918490891	0.0520085892498573	0	0.0169899393357927	0.0259420014585676	0.0178407513337842	0.00422162162618554	0.0165638328709263	0.158699413887253	0	0	0	0.0248378707983637	0.0337932131994882	0.00831844886752807	0.0164152327430567	0.0100067050137765	0.0216293367423868	0.00554444761551473	0	0.00880768593905786	0.0267332502820358	0	0	0	0	0	0	0.0155201179528964	0
fkbp1b	1.1647238542029	0.327607432265794	0.210675206871928	0.108416497916092	0.787388851934678	0.434747604198436	1.13926891466448	0.0718471182185763	0	0.697886367316987	0.944528420049405	0.972637490758901	0.736408775276809	1.31473875101335	1.22722742439556	0.828304773244605	0.646511808910361	0.682831522712298	0.830462077235562	0.610862697651137	0.88647031689919	0.759969323538547	0.877622426230694	1.00120897250968	0.748161455756949	0.841645353366889	1.02687315142154	0.496486566812203	0.686180685510406	0.0191930776190282	0.0731590812919363	0.0131040131040131	0.0216225566510984	0	0.068959489147821	0.0608536640153757
mut	0.339980481733615	0.501422712751031	0.447834167513486	0.312821306620869	0.876995655613627	0.941441988570067	1.02411746702682	0.525338542810849	0.528317836010144	1.71024741671463	1.26719392449526	1.40933475925817	1.16966279495571	1.30323318865733	2.64661439474973	1.12337457619273	0.969660644263487	1.64672856460327	1.03263353109138	0.585859434346459	1.20920378516897	1.11467547568057	1.209113841425	1.45270236446414	1.31764542386101	1.30255905340832	1.11355941133368	0.718552821302109	0.423091417649346	0.309902891463458	0.189964932399892	0.112297591562594	0.492742925873342	0	0.225988289038231	0.260342926846944
runx2b	0	0.00413215456737375	0	0	0.000515057818330454	0.0855136765163825	0	0	0	0.0130482604736993	0.0159722285543987	0.0666395733677918	0.012167996223054	0	0.0212224108658744	0	0.0287534791709797	0	0.0223281569222869	0.13948746878028	0.0157666126579486	0.0543103260217506	0.0279853215861833	0	0.00387305969391984	0.0163063506713325	0	0	0	0.0088092066780834	0	0	0	0	0	0
ENSAMXG00000012218	0	0.0228253199703002	0.0155847659256917	0.0034919736984541	0.0211920674738204	0.00697551454883069	0	0	0	0.0308402372033592	0.0389841554880527	0.0691261788876387	0.0154689874999662	0.0295578190589003	0.0272340378707865	0	0.061850569025235	0	0.0570863641790168	0	0.0335920974900788	0.0143294213938623	0.0225245138696874	0.0815640193450739	0.00969038317482883	0.0217197470458532	0.0243276025985101	0.010486081692901	0	0	0	0	0	0	0.00431987088769891	0
ENSAMXG00000012240	0.0398439258943312	0.0184991859966558	0.0744612003679462	0	0.0291024520518698	0.00689158977949669	0.116446631053405	0.00351635244541214	0	0.0284875771811771	0.10504098559239	0.0372936727554803	0.0581180509219183	0.0247437604699064	0.0606120726460313	0.0436984259234273	0.0308738159783224	0.302920652143326	0.0234646493325481	0.0478835108354012	0.0539232018186891	0.107735075168927	0.0542636933672817	0.0588224386072969	0.0617510800526724	0.0679620019325838	0.029964805204018	0.0761120779098487	0.0363032679695828	0	0.0107517974945455	0	0	0	0.0278956368434413	0.0271338895529039
mkxb	0	0	0	0	0	0	0	0	0	0	0	0	0	0	0	0	0	0	0	0	0	0.00493485010886279	0	0	0	0	0	0	0	0	0	0	0	0	0	0
rab18b	0.704894300415098	0.548669414866343	0.804209351970441	0.703466772832852	1.54675757390961	1.4043643139907	1.67368064661556	2.1831036120881	1.91531017594753	1.17403609751433	1.39785401546791	1.32646809415172	1.16958834314231	1.46343859469864	1.28347714565649	1.52934394081022	1.6817096288214	1.28106479513752	1.42331542058545	1.00048656042414	1.12438334389401	1.40312961838488	1.28785085319561	1.35289211488812	1.27122764610899	1.32749828176708	1.22781024743154	0.788688979389244	1.12042065906794	0.515957184251531	0.348909692426858	0.631115698148878	1.19656639707679	0.826808659793329	0.598719979333405	0.865201806444036
PTCHD3	0	0	0	0	0	0	0	0	0	0	0	0	0	0	0	0	0	0	0	0	0	0	0	0	0	0	0	0	0	0	0	0	0	0	0	0
yme1l1b	0	0	0.00719784352607959	0	0.00299101760728383	0	0	0	0	0.0263682570224446	0	0	0.0191448557756031	0	0	0	0.0509102757300534	0	0.0162392759881193	0	0.00861924972433537	0.0119115862090161	0	0.00984433399195817	0.0086865193117118	0	0	0.0120629880986559	0	0	0	0	0	0	0.0661174769871083	0.00930693143025199
mib1	0	0.0228498309112513	0.019517780434535	0	0.0127093728369323	0	0.0149965058141453	0	0	0.0190205277076425	0	0.0117321044345008	0	0	0	0.0861578756914169	0	0	0	0.0105871893143857	0.00756657587656215	0	0.0161367050663514	0	0	0	0.00388893209924555	0	0	0.0290454503206618	0	0	0	0	0	0.00436855965093461
ENSAMXG00000027010	0	0	0	0	0	0	0	0	0	0	0	0	0	0	0	0	0	0	0	0	0	0	0	0	0	0	0	0	0	0	0	0	0	0	0	0
ENSAMXG00000027157	0	0	0	0	0	0	0	0	0	0	0	0	0	0	0	0	0	0	0	0	0	0	0	0	0	0	0	0	0	0	0	0	0	0	0	0
gata6 (1 of many)	0	0	0	0	0	0	0	0	0	0	0	0	0	0	0	0	0	0	0	0	0	0	0	0	0	0	0	0	0	0	0	0	0	0	0	0
gata6 (1 of many).1	0	0.0203540381393967	0	0	0.00509057144718838	0	0	0	0	0	0	0	0	0	0	0	0	0	0	0	0	0	0.0115839150389335	0	0	0	0	0	0	0	0	0	0	0	0	0
cables1	0.0115676342221518	0	0	0	0.00332643209554577	0	0	0	0	0.00626080379955661	0	0	0	0	0	0	0	0	0	0	0	0	0	0	0	0.00286476312706084	0	0	0	0	0.00429265612390323	0	0	0	0	0
ENSAMXG00000012420	0.371667306535268	0.304802811269378	0.448136592011479	0.0687528506718122	1.14196454669638	0.373914118106601	1.37439129232473	3.22225716785434	1.87958027601149	0.258603384174912	0.14473582001608	0.338643050795727	0.168319735752002	0.349693846208387	0.183953313065833	0.134228971641654	0.201049442274004	0.244306178075673	0.379873404274011	0.139089141675604	0.189381989609934	0.25486503597596	0.203128923042383	0.282021431545121	0.157068337305111	0.260855265584735	0.248869090964507	0.129255940529007	0.105255029474034	2.92218330389241	0.0791690126862019	0.140197295433363	0.319546700756589	0	0.482413322670763	0.512535458726247
ENSAMXG00000012474	0.152968318861743	0.0215661325454506	0.00667060232203667	0.0910687009738629	0.177114179510106	0.612681694281466	0.215895846745215	0	0	0.00841264383657581	0	0.00841281338781471	0	0	0	0	0	0	0.0773891980157409	0.00431144498941109	0.012439565437173	0.00344242374170806	0.00536474930526496	0.0073800520146066	0	0.0105308052380225	0.0399498721299043	0	0.00394894800025273	0.0340369177912718	0	0.0217391304347826	0	0	0	0.0111626079424188
mmp16b	0	0.447835400308601	0.0684957505436722	0.00842503989256389	0.0412050343341661	0.0686280272529373	0.611105229526084	0.0381002250657599	0	1.13043449479027	0.621150008601644	0.767710071741411	0.507730465167584	1.16515163472615	0.553359196085901	0.736275576788408	0.508141231934907	0.489699231934634	0.767026410053919	0.388324291436421	0.71290353276708	0.613429924302797	0.766066804661593	1.06135748082071	0.529774010596644	0.589157888292849	0.517770636616856	0.601097056273394	0.210315338623176	0.0088092066780834	0.0740174438170649	0.0458108515191519	0	0.847040933214666	0.0637424811545048	0.0904542234550936
ENSAMXG00000012540	0	0	0.0281183029610762	0.00180775861071581	0	0	0	0	0	0.0165193991530317	0	0	0	0.17628515024248	0.0198389080665	0	0.0541848250186	0	0	0	0.0291716442270936	0.262779999789557	0.0208568732156388	0.00743596149956574	0.0231446822508666	0.00503745092893114	0	0.0852115519329004	0	0	0.00690474217692711	0	0	0	0	0
ENSAMXG00000012553	0	0	0	0	0	0	0	0	0	0	0	0	0	0	0	0	0	0	0	0	0	0	0	0	0	0	0	0	0	0	0	0	0	0	0	0
ENSAMXG00000012561	0	0	0	0	0	0	0	0	0	0.00241105439507489	0	0	0	0	0	0	0.0101500584643368	0	0	0	0	0.0149490328769017	0	0	0	0	0	0	0	0	0	0	0	0	0	0
ENSAMXG00000012572	0	0.0217125090106912	0	0	0	0	0	0	0	0	0	0	0	0	0	0	0	0	0	0	0	0	0	0	0	0	0	0	0	0	0	0	0	0	0	0
ENSAMXG00000012582	0	0	0	0	0	0	0	0	0	0.0389508247587444	0.0242915875716312	0.00569344769571938	0	0.0241706447519488	0.016104874945646	0.0410849719389642	0.0480283979635763	0	0	0.00848263926848786	0.0116299736630609	0.0376253661630477	0.0411497122437266	0.132522531826736	0.0140256524192757	0.0192153056271207	0.0230427006542297	0.0452457020209451	0.0423495532122136	0	0	0	0	0	0	0
ENSAMXG00000001743	0	0	0	0	0	0	0	0	0	0	0	0	0	0	0	0	0	0	0	0	0	0	0	0	0	0	0	0	0	0	0	0	0	0	0	0
ctsl.1 (1 of many)	0	0	0	0	0.00372856077554064	0	0	0	0	0	0	0	0	0	0	0	0	0	0	0	0	0	0.0102220223248968	0	0	0.00651802952145931	0.012529397097941	0	0	0	0.0642692039690141	0	0	0	0	0
ENSAMXG00000001801	0	0.0300755113682146	0	0	0	0	0	0	0	0.00642834643644615	0	0	0	0	0	0	0	0	0	0	0	0	0	0	0	0	0	0	0	0	0.0558988428446392	0	0	0	0	0
ENSAMXG00000001891	0	0	0	0	0	0.0249549563038715	0	0	0	0	0	0	0	0	0	0	0	0	0	0	0	0	0	0	0	0	0	0	0	0	0	0	0	0	0	0
ctsl.1 (1 of many).1	0	0	0	0	0	0	0	0	0	0	0	0	0	0	0	0	0	0	0	0	0.00302368116854392	0.00279095106681314	0	0	0	0	0	0	0	0	0.0327180866234772	0	0	0	0.185272754623923	0.0814843255173913
ctsl.1 (1 of many).2	0.0267416145968701	0.0476335420032481	0.013821795589465	0.0119518007778232	0.0080716932981918	0.00554117927377304	0	0	0	0	0	0	0.0133004192292141	0	0	0	0	0	0	0	0.00636039579275235	0.00324147007150683	0.047045799915783	0	0.00458057926005323	0.00735184921063195	0.0123007584647669	0	0	0.0242836328314716	0.931708390953866	0.0383041008211566	11.4002775255449	0	0.0409629204961117	0.0280471170595901
ctsl.1 (1 of many).3	0	0	0.0169976245819647	0.0619865931163163	0.0157716379917555	0.0270219877914659	0.340146738077053	0	0	0.0120529598923606	0.0221273695646883	0	0.0272765582500096	0.0222779170147591	0	0	0	0	0	0.00250630712187219	0.002047017955418	0.0145958766648422	0.016667996312628	0.00604649025426701	0.00294697855130071	0	0.023694285309008	0.00400277792788195	0.0202142712755205	0	0.252628363222176	0.0521273493624579	77.4635249979412	0	0	0.136427403249368
ctsl.1 (1 of many).4	0.0115081155230669	0	0.0958836318023443	0.143421609333878	0.0109828114984751	0.0270219877914659	0.0562825383424792	0.0289821469974496	0	0	0	0.0132847112900119	0	0	0	0	0	0	0	0	0.00120114276722874	0.00846909289239848	0	0	0	0.00711326089662653	0	0	0	0	0.31249434993444	0.0869196553681654	47.7150684896452	0	0.00502318450809712	0.0294497662037611
slc8a1b	0.029203389929503	0.0940822351608577	0	0.540691832362927	0.0776097834623503	0.0406546359423466	0.204995545315289	0.0372280482454225	0	0.287746937909262	0.153478525890583	0.231936491717611	0.0945505067414225	0.239771426763331	0.653154107897	0.300259780783606	0.239406991308271	0.243902790761507	0.12592853804353	0.0362590770158114	0.145637905036681	0.23261827660652	0.215138378085851	0.0784794480661524	0.119325062990149	0.0952843140902639	0.0704840398418466	0.108890996393179	0	0	0.0244941222693432	0	0	0.0551498974211908	0.0122060031564724	0.0129980375353634
mrps5	0.065242183460981	0.244416292113428	0.208701759234724	0.15875185996429	0.223522220171259	0.0951661288009354	0.380231481479002	0.172523096541081	0	0.379592184482079	0.29217105005926	0.48123794069901	0.385440249596012	0.393246072405021	0.364940148359275	0.29566333632697	0.224174009568807	0.216791659166841	0.0525044675289729	0.280487211802313	0.421635888039647	0.34389585870764	0.335096426726016	0.343536433785337	0.236400640471221	0.389894943580061	0.26504719920325	0.331333613564889	0.217091988017805	0	0.150219758514342	0.284713244927784	0.0570342818553081	0	0.218241722253014	0.132002826124526
mal	0	0	0	0.00855306148282716	0	0	0.0127011222711639	0	0	0	0	0	0	0	0	0	0	0	0	0	0.00466358383086994	0	0	0	0	0.0170548898164355	0	0	0	0	0	0	0	0	0	0
MAL (1 of many)	0.101019653525486	0	0.0117938436136337	0	0.00148693047588912	0.00244544696901521	0	0	0	0.00348140806245368	0	0	0.0180698933215705	0	0.0166021948101539	0	0.0523779593547036	0	0.0284446467174878	0.00695349847892221	0.0115500018784506	0.0124888352617472	0.0132012155679295	0.00261435994716901	0.00837428358003973	0.0268702237795276	0.00210343737425388	0.00423388308893949	0	0	0	0	0	0	0.00693237537148867	0
nphp1	0	0.0108747070625785	0.0141202053077852	0	0.0248119577300764	0.0406840003391494	0	0	0	0.00738531710336047	0.0329876329081186	0.0277851810000805	0	0	0	0	0	0	0.0476612618795695	0.00632429251739503	0.0239456370621911	0.0078887128491101	0.0244928208516329	0.00333481399074522	0.00546057790388072	0.0160884652636245	0	0.00735641383653166	0	0.0195657958583123	0	0	0	0	0.00431987088769891	0
SMIM37	0.0787221237935073	0.00922781632954378	0.0402192937407458	0.0360207310869698	0.0569412601850929	0.0301673972870896	0.0384352251151135	0	0	0.110258078797196	0.0524219599030031	0.062340784435594	0.0165087876276542	0.0386578786231448	0.010625185940754	0.0861578756914169	0.0738036598791207	0.0374237859888664	0	0.00513704083844726	0.044600947235228	0.00884049027115264	0.0307774379212875	0.0193302456487617	0.0204245450196067	0.0253563484328951	0.0394798517264731	0.00978527199142027	0.00657907721862931	0.109363081326821	0.0122148324129375	0	0	0	0	0.0112786858305802
ttbk1b	0	0.0110627423431995	0	0	0.0123287347937967	0	0	0.0219824667844927	0	0.0394963846990815	0.0456534940608163	0.0334313520910852	0.0310357090941483	0.0377881296024969	0.0572587023917278	0.0416680556018534	0.0562233826530569	0.0424648251166401	0.0211033685196831	0.0382348382500734	0.0572898961026649	0.0809675144337389	0.0472038493013694	0.0145984379414996	0.0549749458068907	0.120588840443975	0.0561572036284547	0.00756186301248466	0.0325961904869569	0	0	0	0	0	0.00630433151705542	0
slc22a7b.1	0	0	0	0.00514225535205937	0	0	0	0	0	0	0	0	0	0	0	0	0	0	0	0	0	0	0	0	0	0	0	0	0	0	0	0	0	0	0	0
slc22a7b.3	0	0	0	0	0	0	0	0	0	0	0	0	0	0	0	0	0	0	0	0	0	0	0	0	0	0	0	0	0	0	0	0	0	0	0	0
crip3	1.04524539739603	0	0	0.0181889529282102	0.06341151272007	0.00731310625650866	0.206303364898953	1.57881973463442	0.854554612767051	0.596285922443195	0	0.0263887371885229	0.104000702110673	0.110648593637252	0	0	0.0601245659096868	0.0379908897846297	0	0	0.0511945814887	0.0198512382539207	0.116534007643854	0.0133897036625099	0.0291614552632329	0.021898298588024	0.00359574091679887	0	0	0	0	0	0	0	0.025068844205636	0.024975597785194
acss1	1.39639088667843	0.0624111977852993	0.00849881229098234	0.0529518200889586	0.211565497944762	0.314509097175188	0.239404789429918	0.135304448809787	0	0.017898533215203	0.00520695294841107	0.0265430116231848	0.0361766045895658	0	0	0	0	0	0	0.0286355944046283	0.0271212751305885	0.00774844272329337	0.0197637045800443	0	0.0191129651519226	0.00650453463632171	0.00242475382686773	0.0193864949798671	0.026635361018606	1.79081436982046	0.0491464609386937	0.0684611227933428	0.826104664132815	0.265392938376535	0.441773557611009	0.872361176908904
hhat	0	0.0679093237081	0	0.00879052873272221	0.0229289330557867	0.0723589244126769	0.0345594015286629	0.012746777614619	0	0.0510031983770103	0.0109611434228027	0.0410750918712395	0.00344697552026925	0.0455869403237824	0.0230744381374314	0.0132989334255393	0.126762536417353	0.0447407274842289	0.0478746068297914	0.0293120240585623	0.0180282987493386	0.0394643350221464	0.0209083873672205	0.0623486960230113	0.042581552831175	0.0320238384701548	0.0599107086293686	0.008376016115455	0	0	0.00421642042771369	0	0	0	0	0
kcnh1a	0	0.0270336027682409	0	0	0.0132556091301411	0	0	0	0	0.00906644811594917	0.00622821293263503	0.0177541686788058	0	0	0	0	0.046618761406748	0	0	0.0173670485887906	0.0166941090203758	0.0053933243588416	0	0.00400631395078644	0.0071116572863907	0.0147375973506616	0	0.028060678715012	0	0	0	0	0	0	0	0
zgc:92161	0	0	0	0	0	0	0	0	0	0.00482976293108653	0	0	0	0	0.00902828561884384	0	0.0665212069607791	0	0	0	0.00480689694789566	0	0	0	0.00573324802260276	0	0	0	0.00394894800025273	0	0.0155879785509415	0	0	0	0	0
ENSAMXG00000017083	0	0	0	0	0	0	0	0	0	0.00569093013700345	0	0	0	0	0	0	0	0	0	0	0	0	0	0	0	0	0	0	0	0	0	0	0	0	0	0
gipc1	0.178545870796141	0.201524246457549	0.382480017898842	0.143744718536709	0.383410136617917	0.386377215016902	0.400158725952897	0.338510997622615	0	0.537436826931091	0.375966369572526	0.450442466954342	0.247638170018443	0.347626430193989	0.398123607681992	0.252421113463463	0.318624511576958	0.330474090042357	0.287709341818597	0.347229423962817	0.433535489678148	0.516956629760853	0.461529374872271	0.456193119562912	0.430710188818385	0.287716620800833	0.349339051592355	0.335055854452868	0	0.485783959858623	0.0807996296075734	0.116884172792785	0.085018258636034	0	0.190728757390274	0.0532692176095912
dnajb1a	0.701665813605777	0.339909100627183	1.32722897511388	0.352551537476637	0.420047016595051	0.356949241346688	0.440408793208328	0.848389698181269	0	0.344518620096421	0.641702298047915	0.565724097965643	0.845337960053313	0.591343602174329	0.574286636822598	1.43458868095167	1.00939550845825	0.581359035292157	0.607049909642687	1.47059267522328	0.614273979163122	0.771797601241588	0.820668150087535	0.666190581392267	0.48413677994068	0.689144995243394	0.696637544879933	0.46863943154475	0.707806410132694	1.53966060587262	1.3634906339874	2.01213428900857	1.88414789101596	1.0191959039061	1.76847895113641	1.54049619764707
tecra	0	0	0	0	0.00157692889942978	0	0	0	0	0	0	0	0	0	0	0	0	0	0	0	0	0	0	0.00600538562983283	0	0	0	0	0	0	0	0	0	0	0	0
ENSAMXG00000017173	0	0	0	0	0	0	0	0	0	0.0044140483267667	0.0264200792602378	0	0	0	0	0	0	0	0	0.00328242941792023	0.00110551426091286	0.00199865290794005	0	0	0.0218696829333368	0.00505094892177393	0	0	0	0	0	0	0	0	0	0
prkacaa	0.121316495467347	0.15105026103816	0.195200504881981	0.0958836414393327	0.14875349119928	0.204193118351515	0.161286820762405	0.13573976430299	0	0.379533635350566	0.405791310654528	0.383557025753929	0.23081806749025	0.476606232966789	0.441938546889428	0.179223305962565	0.342867624063753	0.291033041958202	0.139087790138393	0.53743930742561	0.278723023838501	0.356680244120411	0.372738719555555	0.414663005877364	0.46215038009494	0.296511557200215	0.281656977603107	0.202322172095886	0.15694365693364	0.0434193920264706	0.033437086082941	0.0407588005387369	0	0	0.0849971644374657	0.0576334641955245
asf1ba	0.232449527735333	0.305360739203229	0.292743802931892	0.0160511501783797	0.342867856656866	0.104005418138832	0.329702897314595	0.785658681239971	0	0.438295315934914	0.55643823994507	0.351860570101947	0.42714391421145	0.265887712481848	0.31925688696115	0.315883728097801	0.554776174589175	0.318683904765552	0.28872732117659	0.570235471796228	0.45160105185016	0.383273152725107	0.460667819722498	0.47712026484826	0.335226449019596	0.395218199394041	0.464326092453786	0.217432989226267	0.13073528244507	0.0849676270493855	0.124766810286315	0.258342576753975	0.0831864985465033	0	0.309514420599285	0.0983059604718801
crb3a	0	0	0	0	0	0	0	0	0	0	0	0	0	0	0	0	0	0	0	0	0	0	0	0	0	0	0	0	0	0	0	0	0	0	0	0
ENSAMXG00000017246	0	0.0884860779267013	0.046452592712528	0	0.0236864976497403	0	0.118061739138347	0.0483356913708712	0	0.537116424519981	0.38856466956659	0.252843109280434	0.0894617158416508	0.159660890647186	0.297992123738514	0.241072045080336	0.258564006334513	0.287996391309346	0.0523369948366066	0.100855494416351	0.296521978173893	0.369751523812839	0.582395779687491	0.634946593639719	0.506308027050378	0.317715452278116	0.284605253415422	0.477747117137771	0.102497550789104	0	0.0309415677737006	0.148370571308777	0.0144218566121328	0	0.0203347734922249	0.0238739768874811
TRIM35 (1 of many)	0	0	0	0	0.00124765939098252	0	0	0	0	0	0	0	0	0	0	0	0	0	0	0	0	0.0149285705221939	0	0	0	0	0	0.00850269280281065	0	0	0	0	0	0	0	0
gcgra	0	0	0	0	0	0	0.093050114227176	0	0	0.0279723744039764	0.0122860892618891	0.146905153244618	0.0353816977553851	0.0532106319814557	0	0	0	0.0447407274842289	0.0262394189543067	0.0294847428970362	0.0471322556566869	0.0197017215504581	0.0363363842414751	0	0.026687655235221	0.0047007833855512	0.0720526878367061	0	0.177350132133813	0	0.0109447508974696	0	0	0	0	0
ENSAMXG00000027098	0	0	0	0	0	0	0	0	0	0	0	0	0	0	0	0	0	0	0	0	0	0	0	0	0	0	0	0	0	0	0	0	0	0	0	0
si:ch1073-100f3.2	0	0.00202466856175644	0	0	0.00886354522214925	0	0	0	0	0	0	0	0	0	0	0	0	0	0	0	0	0	0	0	0	0	0	0	0.0147872120190459	0	0	0	0	0	0	0
mrpl12	0.181195594052144	0.417933747551531	0.664483192138669	0.0654500089048309	0.669729921562786	0.567005241624203	0.78684714333509	0.57933060617334	0.519225758539767	0.665889776260604	0.975475297278091	0.687710307643026	0.830550460649165	1.05891940599245	1.0312442276407	0.574883853185434	0.580797967844088	0.882181919184653	0.738526613783415	0.831070613629966	0.788183334019523	0.648926948202239	0.78874415382283	0.698774816112166	0.81551585396585	0.865515259229353	0.824635519630462	0.850135046193665	0.439488539187715	0.300835730936091	0.386086727876	1.23007688334084	0.269565876400188	0	0.0854562220442563	0.217639195116745
zgc:103625	0.0240616424887587	0.48719015799388	0.0360771539111828	0.0243885783409913	0.0143483124856653	0	0	0	0	0.018107468527152	0.0277901524767434	0.0055722599526135	0.0222214321268577	0	0.0114797382619676	0	0.0273469119866985	0.0493922286267479	0	0	0.010788697732296	0.00708752737848816	0.00719723741239163	0.0358696841621137	0.0132180142074193	0.024684174798075	0	0.00661185876540728	0.0221390776860236	0.0139223024146841	0	0.0383693045563549	0	0	0	0
hgs	0.881690553751779	0.526978919731921	0.88838720297021	0.354057334565423	0.674347766754526	0.403073415941536	1.10415258031271	1.8434943377171	0.323206205559147	1.30931560925542	1.14048601264048	0.985417120546721	1.02401202519925	0.888912941151166	1.11152159043308	0.717271956107992	1.33338348270082	1.39125483231455	0.957590712606656	0.91235672253487	1.01749420021923	1.20440503363353	0.968558849622536	1.25769891817334	1.09377230852207	0.935625847201826	0.91591314947028	0.877523041342151	0.681157816687767	1.16827456470491	0.197602995280151	0.339836349405388	0.430090637066052	2.41016261470301	0.666448105211581	1.29396935447641
ENSAMXG00000017382	0	0	0	0	0	0	0	0	0	0	0	0	0	0	0	0	0	0	0	0	0	0	0	0	0	0	0	0	0	0	0	0	0	0	0	0
cldnk	0	0	0.0702268665698215	0.049855213495332	0.00858922360112623	0	0.369907708815436	38.3949952579248	21.9546750371499	0	0	0.0303795300806166	0.0208544484624015	0	0	0	0	0	0	0	0	0	0.0125230871326073	0	0.0112884909319552	0.00944395860524064	0	0	0	0	0.012947656998854	0	0.0301262894051865	0	0.0286445130003122	0.0053318830611407
si:dkey-120c6.5	0.17105900226713	0.0618980509183719	0.078734081468399	0.0412105584732182	0.132338709903685	0.0280112858301848	0.0228387152765883	0.0169190473052497	0	0.0999370642952138	0.105126539794403	0.020530018861127	0.0861336510786242	0.0180399585080954	0	0.206733850077938	0.169171430948332	0.0240646685227054	0.0209381111311186	0.0909148850327739	0.0640114970272418	0.0803876830440405	0.0562912401274659	0.0642895746329907	0.0607439953599768	0.0789375997518822	0.0359777075216386	0.0440115297073732	0.116102904707723	0.0907707778227853	0.129232038899037	0.143779541318519	0	0	0.0973061120116054	0.11516555823724
ENSAMXG00000017405	0	0.0156940784672535	0	0.0106489468191596	0.00395736598960442	0	0	0	0	0.00852287051494043	0	0.00775327226856095	0	0	0	0.0158504729781137	0	0	0	0.00976614954904804	0.00431570472029828	0.0109908709825619	0	0.0151525253198698	0	0	0	0	0	0	0	0	0	0	0.0397564229755237	0.00688554435047971
rsad1	0.0744548539405149	0.0997749711059589	0.0957740802483159	0.0926864453207367	0.059338145262373	0.104079438733657	0.190933879870812	0.132468098066146	0	0.194790933508419	0.124695878177564	0.119943212925336	0.0315372605408017	0.0416920260725148	0.0927904169792648	0.0400602277149451	0.0705538292326433	0.0728680051467457	0	0.0490198135671188	0.0883045334631358	0.0950368717965887	0.103751537469151	0.0837048080656926	0.144708812348339	0.0927846667405085	0.0498359179442117	0.102534563313261	0.112992645598108	0.0872073769465713	0.0223080281808462	0.0978904947202722	0	0.0731957253696384	0.0928224535731046	0.0738084428358551
epn3a	0.282126800846079	0.076890537336306	0.548117801409381	0.343304674029665	0.768392813494922	0.830757397009996	0.77205272317848	0.265750111835114	0	0.0544422741609284	0.119745605903172	0.0240913852454813	0.132539558845924	0.122061339324516	0.064556521606313	0.212700588471628	0.0543365071212042	0	0.135381766149631	0.0359313151851959	0.0867924328459463	0.0658313798162083	0.0552055480280244	0.126043848432214	0.0574917614561651	0.0920850214108656	0.142894174312	0.0613800165039458	0.0730443245031738	0.0862934110285474	0.0104095101284534	0.0119670905011219	0	0	0.543197173417139	0.213279295843208
arl16	1.1861413437769	0.578963957146758	2.39914499530587	0.330212809509617	1.85353378083343	3.13405145466638	2.12902913449194	0.703387447170219	0.528317836010144	0.825320967164922	0.573130898341849	0.571908832763081	0.493864806761088	0.59085273550064	0.458986688274779	0.859840410750215	0.622904314621674	0.271283273446016	0.552433178627661	0.457004942936169	0.616936722183263	0.532398522859044	0.732556508508982	1.04584469770541	0.61966673274674	0.343863665326652	0.48348614941463	0.301958246095599	0.272777236931884	0.132099305453287	0.103416218181034	0.0835715245064076	0.0838701592956152	0.136932095072406	0.714236268027465	0.357300835157022
si:ch211-241f5.3	0.0106955875353623	0.0409250702888082	0	0	0	0	0.0660458358100522	0	0	0	0	0	0	0	0	0	0	0	0	0	0.00603898648897553	0	0	0	0	0	0.00738584620747876	0	0	0	0.2988369493371	0.771152341213097	1.5097520691868	0.49157659066372	0.0602927772720914	0.345411063700896
ENSAMXG00000017460	0.0187028104713295	0.0131916549590729	0.0456777435194701	0.0183071723839966	0	0	0.0562825383424792	0.011353830782506	0	0	0	0	0	0	0	0	0	0	0.0603565867143081	0	0	0	0	0	0	0	0	0	0	0.0103838709409448	0.166274540242302	0.889248197338437	1.26218851995832	0.448814200586886	0.0603934829719084	0.378294669614218
ENSAMXG00000017469	0	0.00895653661476951	0	0	0.00357903658061708	0	0	0	0	0	0	0.0106638457240111	0	0	0.0212084579330237	0	0	0	0	0.00903521112126066	0.00533025457828891	0	0	0	0	0	0	0	0	0	0.0348711954991754	0	0.0608553626038241	0	0.0606426887900898	0.60749817622627
ENSAMXG00000017482	0	0	0	0	0	0	0	0	0	0.00304884834327106	0	0	0	0	0	0	0	0	0	0	0	0	0	0	0	0	0	0	0	0	0	0	0	0	0.0186648648850431	0
ENSAMXG00000017493	0	0.0463619757619591	0.00438406130671331	0	0	0	0	0	0	0	0	0	0	0	0	0	0	0	0	0	0	0	0	0.0634589662190066	0.00508804868244979	0.0205219016322184	0.00352553119178467	0	0	0	0	0	0	0	0	0
slc27a1a	0	0.0509120900940346	0.0472065598680441	0.00948408475736866	0.0200153740693352	0.0386058650030113	0	0	0	0.0177407582814111	0.00622821293263503	0.0102780098895011	0	0.0304656509872258	0	0.0315959759365047	0	0	0	0.0202753681724248	0.00698444797038829	0.00438578024784921	0.00419096489350048	0.0262236608873269	0.00799093719938515	0.033687214169373	0.0155768436021492	0	0	0	0	0.0247295208655332	0.0705736224028907	0	0.00772727659091102	0
trim35-13	0	0	0.0209135017567341	0	0.00331329452802782	0	0	0	0	0.0232039655025215	0	0	0.0251639961984507	0	0.0131558175024996	0.0369486340090007	0.0186703708682469	0	0	0	0.0140849288228184	0.00521253895654971	0	0.00499656236509282	0.00277456390791777	0.0263993731416722	0.0170797693547946	0.00307931546817143	0	0	0	0	0	0	0	0.00726349339167371
ENSAMXG00000017505	0.0257607138809031	0.120107611684614	0.0139285194448957	0.0430211027018319	0.0644119202650179	0.110589710584628	0.1593840072915	0.0154006211274934	0	0.0909468462136748	0.103047523253928	0.0344283155954799	0.0190828436436231	0.123377482346	0.0502763498978398	0.081591581710169	0.0653638243475387	0.118435283749459	0.0930403394764163	0.0684272509482817	0.0648189634010321	0.0483300402766815	0.0433823156405312	0.107410603244623	0.0520163922826737	0.057004764303944	0.103636674145412	0.0242042926720036	0.0273216578782001	0	0	0.047724125721584	0	0	0.0138273189105179	0
ENSAMXG00000017511	0.0917769993256183	0.233547910222951	0.247598693044586	0.0168774837011666	0.40554300698593	0.378739356317114	0.462341723064748	0.113507324409107	0.516849286747984	0.178734730750324	0.277526953353643	0.174192485810795	0.333923419926653	0.198483744549958	0.269720870096216	2.84295124435275	0.517929578662697	0.237789981973876	0.437091294783038	3.19894668426595	0.354002147091332	0.508024041224964	0.29566567115459	0.340485693802724	0.347341362157625	0.434972500362251	0.236800454319139	0.363680428168223	0.260415030710046	0.066645971192799	0.109518469854908	0.0307692307692308	0.0424621237855833	0	0.0493592640697365	0.0200985361359727
ENSAMXG00000017519	0.0152334990738033	0.0529111625998153	0.0547354731851584	0	0.0490323034110931	0.0954813505924771	0.0908865371846849	0.0992041843271896	0	0.0706069622639502	0.128636400690358	0.11615153726298	0.0162530168790426	0.0064618267584246	0.0327197506778286	0.0931481780516851	0.0929539958120819	0.0968994940555604	0	0.0662439823066345	0.082662382980523	0.0284094581988852	0.083624783441121	0.0904435145389252	0.0580236386261766	0.0518092998920155	0.0826161354013476	0.0209274755248217	0	0	0.0320497652098059	0.072713333131576	0	0	0.00678542517813437	0.0410725825743625
pgls	0.088294944838628	0.211474245237778	1.81111420719233	0.0555128474583812	0.338925990135263	0.448380880703606	0.462376266559583	0.279426766647207	0.360750360750361	0.556146467957722	0.547003365687754	0.387980862502244	0.530452039047018	0.493692575401742	0.477937803265186	0.826458340088925	0.5837636229452	0.693000138443974	0.583531344220096	0.408991544808232	0.450731545987455	0.614128427761673	0.513858575201321	0.81094318519152	0.395430775490769	0.577762580730971	0.476046896481989	0.320794366456256	0.293149871231955	0.0649974665557251	0.0930696128283836	0.0452949730059286	0.136752988525415	0	0.105483367484245	0.0903055126940113
colgalt1	0.114936754262298	0.0151251835819157	0.00600521252447124	0.232239396553922	0.071319034055555	0.161005336178337	0.190745528254137	0.0921019118960454	0	0.0625978862882373	0.00601276269008598	0.0224007608930254	0.0173215760400751	0.0607593526639957	0.0463852151815714	0	0.0301553604168677	0.0292776043892984	0.0211033685196831	0.0309486661923579	0.0519507224254705	0.0203651215344341	0.0489091339375825	0.0518571756509881	0.0232605664063273	0.0455024632581111	0.0510830795007265	0.0491575957045568	0.0941038255099192	0.0631828295751428	0.0175515018696653	0.0344101993337696	0.0191626680565989	0	0.355000732823177	0.238376527929084
gmip	0	0	0	0	0.00443876282802457	0	0	0	0	0.0120744073277163	0	0.00782140295633389	0	0	0	0	0	0	0.0151790904992555	0.00358280012310501	0.00675657794158569	0	0.00679631313604996	0.0300577346726362	0	0	0	0	0	0.0103838709409448	0.0468734865489657	0.135298574856498	0.583699493892272	0.152302139317681	0.158405723794811	0.209245146420943
lmx1al	0	0.0442956046480426	0	0.0250607723730045	0.00542941417967156	0	0	0.0625433941731442	0	0.00252860164536109	0.0743921788344636	0	0	0	0.346023633107791	0	0.126616194615348	0	0	0	0.0726260350650794	0.0785386616064569	0.48671691187297	1.7414711730891	0.033407407132735	0.0383252032639403	0.0121821969373957	0.00512510378335161	0	0.0240130631063298	0.0174500698455846	0.0119670905011219	0	0	0	0
CHCHD5	0	0.0228074876285837	0.0322086653021905	0.0100203700417102	0.0800346166843054	0.0469244803518703	0.0234727046304079	0.173294775602232	0	0.080949773458586	0.0128121178647368	0.100507548757504	0.019811293172561	0.0454364252926282	0.0796519857256628	0.0311575011684063	0.0683994528043776	0.0296430320681662	0.0635108341462596	0.0757993961897769	0.0515140810545672	0.0799556826318305	0.0490883178181462	0.0497429633793606	0.0320925208468261	0.0492076251559282	0.0224983491633971	0.0620841508399884	0.011669019919017	0.0220433019423947	0.00770641636226322	0.130164383318679	0	0	0.0080125765401374	0.0500990193779676
atp13a1	0.0530604890758695	0.0499996046982143	0.263447515500029	0.100062436299998	0.139837555485618	0.189065540595693	0.31567949903802	0.199423931804826	0	0.211549842909365	0.147859163368516	0.0924725078215306	0.184493503874791	0.142622221287562	0.17733913968018	0.204448678196002	0.160320170396915	0.0555454691915698	0.162402474639707	0.13685925552041	0.166395675988233	0.118608696937462	0.138967361509614	0.087774589248398	0.159277402116116	0.161327646589791	0.201607438409597	0.205059980523419	0.134435058684207	0.115219470596939	0.0374175731494609	0.0872406297285628	0.566427677214011	0	0.171491072449247	0.185700890848249
dsn1	0	0.00998639852520867	0	0.01865434412042	0.148034898293264	0.0453672899015085	0.27532963037905	0.143100378269225	0.565995019243831	0.0752949617758079	0.0811710375077458	0.151473784047269	0.10305255583789	0.0579921480805602	0.0820937753761438	0.015421389467191	0	0	0.0394656352980642	0.0795065965003096	0.0618009881660399	0.0488560995653678	0.111166346865285	0.0403484697115079	0.0753482632964175	0.078064252799573	0.0506853915365214	0.0213989339051129	0.00965428022513782	0	0.00118526104189187	0	0	0	0.0392333128100372	0
pbx4	0	0	0	0	0.00502546376216895	0.00605917389223153	0	0.0157625965033669	0	0.00313901373444069	0	0	0	0	0	0.0930925339787749	0	0	0	0.00968638931748271	0.0124964592693015	0.00789332019884852	0.0237894921345574	0.0158019294384256	0.0148149465032282	0	0.00539841081582404	0.0318601875031208	0	0	0.0143889032777922	0	0	0	0	0
lpar2a	0.0088281434149554	0.0203540381393967	0	0	0.0129220516852993	0.0357553653880825	0	0	0	0	0.0449321075854384	0	0	0	0	0	0	0	0	0.00506519411343401	0.00652442599544371	0.00261708854133953	0.00466931883976765	0.0192718851682921	0.0196225538899534	0.0421377133622546	0.0136086453001863	0	0.0652145558888744	0	0.345639129926074	0.313824505050448	0.26520964220874	0	0.41229426090735	0.0646316999919897
ENSAMXG00000017577	0	0	0	0	0	0	0	0	0	0	0	0	0	0	0	0	0	0	0	0	0	0	0	0	0	0	0	0	0	0	0	0	0	0	0	0
brd4	0.186311263328213	0.243821633242336	0.374679651509632	0.0837331334332435	0.155395285199047	0.136215420175285	0.537107591488382	0.325378456009602	0	0.280879509196121	0.31236086023285	0.240072582439181	0.262190048136651	0.413759397507413	0.352962730681256	0.40922501857215	0.264275612298623	0.439162232600589	0.24653551751439	0.311111861974169	0.302177757288837	0.269350662352546	0.355118365814843	0.323361318867651	0.223130144059189	0.281513635151593	0.317746523849631	0.194533505103196	0.0962024473327727	0.235092026635475	0.0921720749582875	0.23936710359288	0.0613417577991156	0.119023431530925	0.350998537803435	0.451544437745803
pet100	1.36137498892402	1.56670876174836	2.51021406105062	0.596745562267763	1.15657813273198	1.57576442355594	2.07118393161738	2.21325620834117	2.91599648554288	3.04102169271535	2.36737596944632	2.85687353125013	2.30990764859101	2.30004736638309	2.27540772244395	1.99915886047697	2.4993849508562	1.95934834760302	2.06405158814285	1.40646875674522	2.38995674471614	1.90432004282324	2.25806172179665	2.03576327294919	2.34837684985139	2.15644882348115	2.35916788382838	1.66360332359675	1.16632476870111	1.16749003779423	0.490800550265128	0.661685023662404	0.92687748670167	0.706989791557816	0.924536774379258	0.625305205988605
stxbp2	0.586363374979285	0.226959067594468	0.740808904494018	0.225893025150679	0.711586084889785	0.382137602132124	0.80977518744649	0.749388103521226	1.46978086385126	0.137767606974499	0.0180726342107151	0.0706943514640351	0.147172136616708	0.0558199942958499	0.173961268182915	0.181912681912682	0.230423963179237	0.0211195918005297	0.026460136481384	0.150556899209008	0.0933444642146376	0.127947058035062	0.0457407182143644	0.0192834972364663	0.063264409848383	0.0333117916929061	0.173459636596659	0.017992697381866	0.0861556086659875	0.292200116208397	0.317586506713161	0.565407625484062	0.750195869262874	1.642145245451	0.658756663388524	0.783637312567329
xab2	0	0	0	0	0.00718810970058588	0	0	0	0	0	0	0	0	0	0	0	0	0	0	0.00177312792710175	0.00285724000330297	0	0	0.0219583053652771	0	0	0	0	0	0	0	0	0	0	0	0.00622585147857747
camsap3	0.153738825023788	0.0703094902994395	0.565251570223624	0.045051686339045	0.373578215346443	1.07626333705437	0.401475561226712	0.0376604726173499	0	0.294661330339052	0.20153073308898	0.272068919105377	0.378494675193235	0.210714115465781	0.38964970106689	0.0230085652136524	0.651291667366653	0.163765836808654	0.267197547264856	0.3116348718877	0.28821851781638	0.425216454624092	0.242915010069669	0.206554486066703	0.241998761621156	0.231881215895747	0.282366352908624	0.167932153632754	0.198231117930462	0.524265894413767	0.0290767550809283	0.0951959098516633	0	0	0.0376344572708933	0.0152977409234027
nr5a5	0	0	0	0	0	0	0	0	0	0	0	0	0	0	0	0	0	0	0	0	0	0	0	0	0	0	0	0	0	0	0	0	0.053487376979033	0	0	0
soul5	0.488570422550657	0.297491677891165	0.213460571818116	61.8152018136282	1.49747794502668	0.64553196801954	0.0665258200819275	32.8622487589935	21.1186812768578	0.0710179758495436	0.341575398021362	0.0861717524694493	0.0795427686973815	0.986299821649761	0.147171485039157	0.232545232081873	0.217022424060773	0.0441181054142767	0.124196805618684	0.228175936398249	0.142624829374023	0.0849314520674034	0.152117400448552	0.179359426114254	0.035457749725929	0.120095134545223	0.118166635038201	0.0485785343873586	0.145275472171719	0	0.115777460758576	0.174626081377755	0.0301262894051865	0.0665708047078873	0.0201006237223541	0.0577879014455786
zgc:171711	0.106636316683762	0	0	0.0177571321521289	0	0	0	0	0	0	0	0	0	0	0	0	0	0	0	0	0	0	0	0	0	0.00420386738984396	0	0	0	0	0.0112257201318071	0	0.0314956661963314	0	0.0203239639859358	0.0419546730597024
zmp:0000001048	0	0	0	0	0	0	0	0	0	0	0	0	0	0	0	0	0	0	0	0.00615571749196371	0	0	0	0	0	0	0	0	0	0	0	0	0	0	0	0
notch3	1.75905380218966	0.0623519436501769	0.0362487429810815	0.21725805029678	3.34205817766744	0.968000708065227	0.199047063741943	0.0613850148100425	0	0.012589318238968	0.0292550497758222	0	0	0.0389142912734702	0	0	0	0.0131327869218455	0	0.149066065195487	0.024095618361926	0.0181021112741859	0.00242912540797161	0.0162894861695511	0	0.0121134027365225	0	0.0226492677156879	0	0	0.0341208086998131	0	0.022076614683598	0	0.0564792262346006	0.0128484859029692
efna1a	0.110562095931815	0.0213320899884401	0	0.0366112150730184	0.244032412308895	0.376861685432345	0	0.0267311064539583	0	0.260600550812167	0.10884637142197	0.0428833913379309	0.0543030725269477	0.0703036175389701	0.167632415286662	0.402608919497643	0.050947411228263	0	0.036577247488972	0.0368395775914484	0.0803867112405931	0.477221842456048	0.132933165212366	0.0877626624184826	0.13729641315637	0.0938633687457994	0.0506557401339662	0.0276490814599597	0	0.53548369358849	0	0.0129032258064516	0	0	0	0
dpm3	0.029203389929503	0.00634717525312535	0	0.00934771978076526	0.00223543446104414	0.0190934433115668	0.0385267375558638	0.00266341375067251	0	0.0220775972307725	0	0	0.0462988480867334	0.00562303193882141	0.0221097083729466	0	0	0	0	0.00938647202878268	0.00971373843496487	0.0100879227742621	0.0158242832057507	0.0042779284559245	0.0137731197108207	0.00887094562293879	0.00261069544488469	0.03573742697208	0.0682369582863344	0	0.00563729635266926	0	0	0	0	0
trim46b	0	0.0754905626545625	0	0	0.00355505702554275	0	0	0	0	0.0746976551577623	0.0283121000416073	0.0678853839122712	0.0376246852258573	0.0336087103080675	0	0.0440229976139535	0.0745025003381662	0.0548847665319543	0	0.0263247965171448	0.0733317250557088	0.0383042474800859	0.0621527413553285	0.0568830963560609	0.0336586971788805	0.0717185878290453	0.0596946720580827	0.0547790058757501	0.00823578571083425	0	0	0	0	0	0.00431987088769891	0
s100a10a	1.25835398053797	0.0732006025151006	0.0137425875918177	1.22720223276195	0.0985667082937999	0.0135855167523007	0	0.019376449582699	0	0.0319370295194649	0.110884064424948	0.0105292861565157	0.0477567788731345	0.0252429635239177	0.0227169468423444	0.125925731739955	0.569378040205867	0.0588729440194968	0.368690757575103	0.00278764371348709	0.0645483155857707	0.0857593863860537	0.142784216910877	0.0497019130954561	0.0900787211975706	0.0522900328654002	0.179709431466892	0.0181243864065985	0.407311187644462	0.366156554136294	0.0209456158564938	0	0.0298023508094319	0	0	0.0682856449630917
snx27a	0	0	0.0395632975926688	0.00220131559425175	0.00907060196075355	0.0294066556193516	0.0122399620071579	0.0593393785286687	0	0.0263950638483713	0.0127480549097598	0.032232292725614	0.0478768157089454	0	0.0859225865381985	0.051788248210716	0	0	0	0.00376271562712241	0.0264910937068563	0.0439033011581108	0.0267524143367681	0.0278791548400895	0.0384548470339542	0.0340554936889292	0.048387116745046	0.0180095255555836	0	0.0247436557266717	0	0.00753295668549906	0	0	0	0
si:ch211-39a7.1	0	0.049865435562241	0	0	0.00343022894563706	0	0.0387574365831444	0	0	0.0543318570383032	0.0285237976069875	0.037194141934751	0.030118304700865	0.0192295847620556	0.0553029226469613	0.0127099363740585	0	0	0.00981750244701248	0	0.0301131092371802	0.0240191236609843	0.0374641463556218	0.00313370779052291	0.0223645137208823	0.00648979031476475	0.01832344880147	0.00475958842886938	0	0	0	0	0	0	0	0
ENSAMXG00000009866	0	0.0535230006452493	0	0	0.0157308470891211	0.035884967085864	0.0667406485510694	0	0	0.0121030456384994	0.0432635363317799	0.0163091707106481	0	0.00959117611797147	0.011637108411302	0.0276179008185946	0	0	0	0.0214487418511779	0.0309947552954974	0.0147435912931707	0.00708375929316532	0.0203002192002578	0.0237317489246581	0.0169766864693168	0.0150688874188352	0.0459799996098405	0	0	0.00397990941726166	0	0	0	0	0
ENSAMXG00000009877	0	0	0.0362430458655746	0	0.0187957745605292	0.0498851206602652	0.0732287920533838	0.0182640395672153	0	0.0429643694628091	0.0149773691951461	0.0295050544698477	0.0916751919475579	0.014417547410715	0.0539423625306302	0	0.0125843149098963	0.020833159723669	0	0.00126298650082138	0.0283919082677127	0.0247500048015739	0.0327246684130523	0.0175207405095445	0.0481037905520048	0.0180221268583283	0.0118350679726524	0.0111391658356721	0	0	0	0	0	0	0	0
rps27.1	39.867833693965	32.8380480860177	33.4393115412928	28.0847662624243	36.5201952451263	50.2173499566998	18.7375387372925	17.9547705210493	31.329071470003	17.4686963338413	20.3539224622244	18.8703133375753	21.523297069931	21.3963819589353	19.7504311134068	17.8139596061574	19.8616033265453	20.9945070685163	18.6070263075438	17.0544225238411	22.9204124496287	16.3009350125299	21.7561616548061	13.1519152059674	25.9839681220752	21.0722355438064	22.5723791417013	15.6646393813347	23.653400736928	79.2337295896026	87.9398225844783	47.9328961149534	45.6948423728095	42.9262682617294	41.7688420259457	36.161804428522
cers2a	0.364872889836229	0.161172588551713	0.167369011690147	0.0858923761449662	0.40740868716686	0.362608632456201	0.206335853223408	0.914613774996411	0.0846711373027162	0.344512282184265	0.504474351079539	0.27483641617037	0.273730241358224	0.417217177327928	0.402083533249154	0.282943121154934	0.357903166399086	0.266908293055357	0.504116470619008	0.234214010945266	0.381377413577183	0.347719535525682	0.359796558941114	0.361518649116563	0.329159730911435	0.428239796538865	0.367588362664406	0.3158234665677	0.25945651659668	0.754408705070273	0.167156089972865	0.186408263690364	0.280224815368444	0.284090909090909	0.197710751888509	0.178420221490201
celf3a	0.169546153219929	1.27510747590774	1.08660768950684	0.0886552033241958	0.301093542320461	0.299942560491753	0.166788544777373	0.275225355493319	0	1.47699824935317	2.35457901910705	2.4495642678242	2.85496176098874	2.42519325796691	3.07697721646163	1.80641074974228	2.28948261306958	2.12337069049457	2.58263862288413	4.05213980384378	2.40721139700936	2.02348992674023	1.92316891123294	2.80423661248164	2.36458117842404	2.48069949578317	2.64965554978638	1.77399139452888	1.42242257101065	0.132067416411103	0.199747882450503	0.190364313877155	0.0865500708909455	0.189406208790425	0.373537690914363	0.248424381450624
ENSAMXG00000009934	0	0.0331908310110989	0.0418666267158512	0.00454803038448139	0.0249064986772888	0	0.0147504373504674	0.0513829450552091	0	0.0721794372055242	0.015991138919246	0.0303189033950389	0.0197791851766875	0.00910187271031015	0.0359445397988398	0.0910929330102571	0.061999504003968	0.021071307411411	0	0.0160235765402166	0.0333949969157468	0.0158304401160871	0.0134336705415563	0.0229925825424001	0.0327036620930674	0.0197363719920252	0.0109843871496816	0.0216739202052954	0	0.0240130631063298	0.00288990613584871	0	0	0	0	0
ENSAMXG00000009939	0	0	0.0166533439914735	0	0.0156147364447295	0	0.0568312273041889	0	0	0.0416718245255088	0.0126143073211128	0.0137075306431848	0.0242124067837235	0.0278030724254616	0.0223548610645385	0	0	0.0984678404033243	0.108492725399434	0.00978814538136572	0.0336364614547404	0.014881724104591	0	0.0142024473657301	0.0400226948744086	0.00992112704003175	0.0112200889045541	0.00908119221523879	0.0542970438126317	0	0.0202946110051113	0	0	0	0.0368994158822466	0.0169256287871094
ENSAMXG00000009949	0	0.0739505796000925	0	0.00156291563787745	0	0	0	0.02424085467056	0	0.00888154531558879	0	0	0.00682775619448181	0.00768063902916723	0	0	0	0	0	0.00440317786152622	0.0216085112415356	0.00450013815424133	0	0.021479924605146	0.00493552233619989	0.0391797896825468	0.00350232887358449	0	0	0	0	0	0	0	0	0
mrps21	0.412766604061561	0.665065318849001	1.15283588682309	0.161328974052467	0.989343474950026	0.585147145437976	1.20230692183984	0.467718468444842	0	1.1055129585287	1.4849822564511	1.09265213806366	1.43291810557545	1.57624279250556	1.6875513582709	1.3510787212334	1.38027953813959	1.61661692694541	1.57683311614441	0.807243752638064	1.24238760091886	1.0247654423231	1.34667429983679	1.08829581809808	1.05193538922463	1.47427404328056	1.46913750192005	1.06934426705125	0.628142099602649	0.305905291428253	0.326504822354275	0.22608363754787	0.246853326923218	0.280924965467552	0.24920153803764	0.249116903499221
crabp2b	0.0172595613655075	0	0	0.112733218151773	1.58635819950188	0.0855287138195971	0	0	0.320020481310804	0.0249328462425537	0.0268259240201731	0.0116603797785694	0.0183592688604769	0.00936088553977206	0.261077174055419	0	0.0169601910395919	0	0	0.0765334036171294	0.0929931074449557	0.0519660534380471	0.0143618484888696	0.0717122017507668	0.0147954782405334	0.0240999890358842	0.00738584620747876	0	0	0	0.014530920840356	0	0.0191626680565989	0	0.00970007372056028	0
scamp3	0.611322926794577	0.551031328345039	0.691872569971929	0.428028963510557	1.11532526026602	0.87151072105789	1.54488369216776	1.81417715497062	0.289653574325107	1.21521266842491	1.62335017900421	1.34948153315054	1.18322863338282	1.39138966530306	1.40913314777881	1.2315674497688	1.09822100171065	0.889337518563493	1.09414535410296	0.790722935462953	1.47686215314225	1.41564056382045	1.11175412013709	1.20039136939345	1.440432386958	1.17817214755636	1.34629923729038	1.05469335718292	0.329672712017444	1.66141831764287	0.267295559910047	0.264359782866136	0.165151759450244	0.153562653562654	0.533883951192534	0.812877981948879
si:ch211-81a5.1	0.200759877827697	0	0.492981472073848	0.0634287825027052	0.0270032069464048	0.079607410378277	0.054716527640956	0.10419192797437	0	0.0638190373129574	0.0831766439907641	0.071759044991776	0.0859309586232021	0.154039084806137	0.111561829606024	0.0930925339787749	0	0.140901495383762	0.19425428469211	0.133897369298532	0.0941404538516416	0.114621470194143	0.0872775382012857	0.0890667661689651	0.0825235502341667	0.202911917644879	0.176972830112181	0.111357923542487	0.0159586352175162	0	0.0106245086164765	0.00501724678582628	0	0	0.0150371078228298	0.0204064644809581
ash1l	0.0430609441542615	0.173558080112015	0.35606788304385	0.0324258249398805	0.148599366234575	0.205901346552534	0.133592247981159	0.162644175645715	0	0.25463908895892	0.223722482018275	0.298655278894428	0.182067280835405	0.230925553034641	0.217089701560892	0.351237354062414	0.42842594655961	0.315321644493839	0.049345632406465	0.21750479258356	0.245822234025811	0.275909054892479	0.297848147594791	0.254627374968305	0.21598707121317	0.230215666210328	0.268205044826073	0.246733468900714	0.173638235327197	0.0731810193890283	0.0595073078888549	0.0292986729414878	0.0977714456833145	0	0.0479375814797594	0.0356454000017109
si:ch211-81a5.5	0	0	0.0227429479751828	0	0.00451035577686368	0.0142208671315942	0	0	0	0	0	0.0168574934930075	0	0	0	0	0	0	0.00981750244701248	0	0	0	0	0	0	0.0047409812314035	0	0	0	0	0	0	0	0	0	0
ENSAMXG00000010022	0	0	0.190638006794981	0	0.0512232873193491	0.0333147070786344	0	0	0	0.00235507015989513	0	0.0146073685409868	0.00904296493499917	0	0	0	0	0.0649971076287105	0	0.0311359548785692	0.00554762073077639	0.00326467077754011	0.00228805097411482	0	0.00345447485764109	0.00368310695116458	0.00752883355028922	0	0	0	0	0	0	0	0	0
setdb1a	0.0636730975443541	0.00707216579419715	0.109269757445917	0.0194447230178677	0.109749687494334	0.158647237065462	0.0719970052743636	0.078765316346385	0	0.148538330707947	0.0335649365709588	0.0869926772631147	0.0508324759534637	0.138149429945768	0.0585100879629765	0.0867591347526312	0.0953630574079355	0.0711071035792475	0.177894137776003	0.0597691276821177	0.123560497667798	0.100940121212814	0.0778262904351802	0.0332954495364753	0.121117051670878	0.102406966450846	0.102984085945379	0.15795190778658	0.0406520590267897	0.0614907602613671	0.0438814139571069	0.0742055090928974	0.153658777043941	0.210243040955344	0	0.045941619801222
clk2a	0.092835210535495	0.0816485209079729	0.175527283399921	0.0288084069853906	0.0767387682790168	0.0566563980765359	0.0343122442626103	0	0	0.176807136637253	0.142959690008654	0.117588939647543	0.127146707477532	0.152240392901453	0.0227169468423444	0.0890677532657308	0.144906476695542	0.167780236361334	0.0206072970438832	0.141469719774425	0.11377354841706	0.0913946725645475	0.156408693897768	0.124054034466087	0.0482089860386793	0.159812047473876	0.0966790535749407	0.0442747616871269	0.0207873638779318	0.305200552411851	0.0110032789771352	0	0	0	0.038065617188593	0.0552868788123164
si:ch211-81a5.8	0	0	0	0.00254255344574471	0	0.146128543771587	0	0	0	0	0	0	0	0	0	0	0	0.0395222549817802	0	0	0.0014810286158425	0	0	0	0	0	0	0.00684607959252134	0	0	0	0	0	0	0	0
ENSAMXG00000010054	0	0	0	0	0.00820055936467974	0	0	0	0	0.00161504811389836	0.0186846387979051	0	0	0	0	0	0	0	0.0531042063841877	0	0.00346043511511137	0	0.00999246568087662	0	0	0.0043817158010368	0	0.0238775748979831	0	0	0	0	0	0	0	0
ndufv1	0.742725921129459	1.63032899417731	1.92006702433096	0.514486974114786	1.22588621545564	1.08770001728445	2.27152677039369	1.41123452065314	2.63154348060866	2.52454432858872	2.6612092774939	3.0332983326601	2.55384782696498	3.05420546748017	2.40624024883587	2.71602066956672	3.62241878046394	1.98028293627018	1.67993124462192	2.1507318155553	2.55602937801294	2.55857341487013	2.68432822237426	2.96705264653248	2.24487160422161	2.5594196781104	2.7787760367034	2.04318705610473	1.48070512949576	0.523741227910506	0.462436868080919	0.739383543265059	0.826852255752146	1.93205134025574	0.560435300545587	0.417371429968927
kmt2ba	0	0.0469880418252371	0.0270856232326137	0.00373706322139334	0.0217958805413614	0.0283690887950353	0.02148901696343	0.0601505621319631	0	0.0165750163841626	0.0564127563336878	0.0693002055733302	0.00317449030383682	0	0	0	0.0524167154775576	0	0	0.0256538011803036	0.0662715019926841	0.0414220297167158	0.0538331119634628	0.0258793297216982	0.0993087064789632	0.00350635070239217	0.0629252013155965	0.0671436500886474	0.0141063619692481	0	0.0130504006472999	0	0	0	0.022905361916171	0.0246661879931275
ENSAMXG00000010124	0	0	0	0	0	0	0	0	0	0	0	0	0	0	0	0	0	0	0	0	0	0	0	0.00488062003396912	0	0	0	0	0	0	0	0	0	0	0	0
ENSAMXG00000010135	0	0	0	0	0.00361918108065852	0.00766113277509213	0	0	0	0.00972697625951935	0	0	0	0.0397970351208835	0	0	0	0	0	0	0.00192077015200015	0.0126148741981671	0.0124601499093026	0.0332102340657297	0	0	0.023843751258477	0.0350054258410054	0.0181131150834986	0	0	0	0	0	0	0
slc27a4	0.00813670312180889	0	0.0376299282985316	0.0117431783999629	0.0037312243120028	0.0447991116391493	0.0184506610871868	0.0156215827787671	0	0.025956047126318	0.0102215743685839	0.0937727011347776	0.0269310435773334	0.0357838171661444	0.018754688672168	0.0520284914243515	0.00774987135213555	0.151928904647322	0.0497510492988391	0.0222164758471386	0.037081561747471	0.0100881524295377	0.0104729671467051	0.0387432377160438	0.0036388671769814	0.0523871315154887	0.0318902293280522	0.00467091533125197	0.0240194076814066	0	0.00546613887171087	0	0.052565180824222	0	0.00772727659091102	0.00327986497451873
swi5	0	0	0	0	0.00491597079034018	0	0	0	0	0.0220799131650642	0	0.0116603797785694	0	0	0	0	0.0235002162019891	0	0	0	0.00193956772466207	0.00448119020411821	0.00770294961346599	0	0	0	0	0.0231817368543304	0.0165095507751234	0	0.00293385908088063	0	0	0	0	0
fam163b	0	0	0	0	0	0	0	0	0	0.00849930348207965	0	0.0132847112900119	0	0	0	0	0.0193927734768916	0	0	0	0.0029701282323163	0	0.00197295162243704	0	0	0.0092949415069331	0	0	0	0	0	0	0	0	0	0
dbh	0	0.0367872367512459	0	0.00509350659405364	0.0169647305724602	0	0.0634558030331874	0	0	0.150610337316234	0.120998678752065	0.122065723493476	0.0743623355361347	0.106849151606247	0.018754688672168	0.0440738324841775	0.0761585791316837	0.120186529493774	0.100368727572884	0.0334157024468297	0.0704875671579581	0.0502661792046107	0.0603566282484974	0.097024952483678	0.118081519234943	0.0677371459304968	0.0434890358234508	0.0153129286261429	0	0.0430174134489641	0.0141282451903177	0	0.0413674421683158	0	0	0.00764497938913557
sardh	0	0	0	0	0.00220289529844101	0	0	0	0	0	0	0	0	0	0	0	0	0	0	0.00533898838983585	0.00125797698933651	0.00266737512149894	0	0	0	0.00583234572279094	0	0	0	0.051252613883308	0	0	0	0	0	0
cercam	0	0	0	0	0.00365385964502023	0	0.0508843703568012	0	0	0	0	0	0	0	0	0	0	0	0	0	0	0	0	0	0	0	0	0	0	0	0	0	0	0	0	0
ENSAMXG00000026855	0	0	0.0257396944698267	0	0	0	0.0590037441003448	0.188205861787173	0.612594952217594	0	0	0	0	0	0	0	0	0	0	0	0	0	0	0	0	0	0	0	0	0	0	0	0	0	0	0
sh2d3ca	0	0.124197981017609	0.0284357494241761	0.0251496403601428	0.0272657684398391	0.0253923112081662	0	0.0391964014923543	0	0.0717201264319098	0.114937801602003	0.137384955541147	0.126185610679756	0.0926520170254539	0.016169455897809	0.0968729414499942	0.0551146269363745	0.0208709009550524	0.0350661874287718	0.126065372996825	0.0683210665351345	0.0728587666279665	0.0843642453056539	0.0958398223476982	0.0934709426077947	0.0786231011502615	0.0594962110685797	0.0228969546457687	0.0163717031482785	0	0.159899888756905	0.127083146507315	0.191694787883771	0.200240288346015	0.177716799358744	0.156592425760043
strbp	0	0	0.0194176642491675	0	0.00122937598841829	0	0	0	0	0.0149827344225096	0.0670426057761657	0.0240128324576654	0.00414244372697319	0	0	0.0163110850133751	0	0	0.0958350104460162	0.0078730734589246	0.00346214643126165	0.0477162043302211	0.0228041519712112	0.0200293418030413	0.00763314046159338	0.0122055605417414	0.00822021077338613	0	0	0	0.00821949335042988	0.050314465408805	0	0	0	0
rabgap1	0	0.0949323158693154	0.120491353413441	0.0504859837058993	0.0995401190941737	0.105103129505151	0.138689115504285	0.18638401556759	0	0.0913007638923086	0.060817991671565	0.0454171578016317	0.0315597677487375	0.0381786276414278	0.153504288556464	0.219023912807508	0.0634704401323478	0	0.191383557238429	0.0627758618028395	0.100538478089974	0.0902247093256552	0.0755217607086827	0.101909924624066	0.0496079197165359	0.105686927218869	0.0894670006667629	0.109531529351664	0	0	0.0274729105433803	0.0149024518537665	0	0.0551498974211908	0.0532584999910573	0.0311293703488166
rc3h2	0	0	0.0272509265315021	0	0	0	0.0724192233540942	0	0	0.0455544642978729	0	0	0.0190303648501549	0.0276281254316895	0	0	0.0332225913621262	0	0	0.00452230650294108	0.00865992598718416	0.010278041906536	0.00734342174567209	0.00584640785008875	0	0	0	0.0149740723936504	0	0	0.042185978562343	0.15277496452829	0.0425213457155492	0	0	0.0121706026395603
si:ch211-243g18.2	0	0.047275512230175	18.4280078664784	0.0942983078160469	0.000602330682435844	1.42562253745868	0	0.0388256890190865	0	0.00780285588063952	0.010076307879572	0.0258242453509902	0	0.075791512246507	0.0523669878508588	0.259686922332297	0	0	0	0.04834657478335	0.0120749147178092	0.0101683089125522	0.0204123804715165	0.00485113797994734	0.0273690495594511	0.00918505287469419	0.0207556479083051	0.0151452046495778	0	0.0620259354645967	0.00817594636579184	0	0	0	0.0431886003971627	0.00971698314880782
gls2b	0	0	0	0	0.00627938753365752	0.0039598941916272	0	0	0	0	0	0	0	0.0108855385620204	0	0	0	0	0	0	0	0	0	0	0	0	0	0	0	0	0	0	0	0	0	0
rdh5	0	0	0	0.0363777077083317	0.00188702122414313	0.153191703533683	0.0523664393963197	0	0	0.0048606240360775	0	0	0.0213041140382862	0	0	0	0	0	0	0.00896069391613687	0.000268316815079405	0	0	0.00549031837258179	0	0	0.00861996884743258	0.0291139217364189	0	0	0	0	0	0	0	0
bloc1s1	0.425003277149993	0.561784446978265	1.07685280284798	0.166864282827969	0.649276605776412	0.617492552949812	0.736961945316897	1.80646779741029	1.95583157268007	1.35716942038492	0.873312821039055	0.85817257448007	0.594023705511955	0.744841072541677	1.2195973060827	0.928156901606248	0.993188271988359	0.716939704358411	0.546463812922065	0.63740259956675	0.905274677668061	0.948769253114459	1.12862338486177	1.10436974150837	0.935472958131594	0.662189266539003	0.592284720035802	0.809484963547592	0.202724182032354	0.53031126851774	0.281839928738847	0.362689190252461	0.561246881219364	0.338837268128788	0.572310680882296	0.304225326417652
tbc1d20	0.1917100864898	0.337861730546103	0.425351972434356	0.100162813401753	0.271052803843744	0.282367014864642	0.316448576918245	0.623039469062296	1.0710764912171	0.659192782608614	0.553419853739431	0.550230950362674	0.33572631308998	0.55066593453921	0.53789477152739	0.412558536071868	0.709001063071348	0.624817042031156	0.411009611934527	0.520756259984524	0.542473997320078	0.505147724459366	0.509538832930892	0.58304116709562	0.545692933182285	0.464819482303323	0.38004314196063	0.338702664004382	0.301439067116079	0.0599973792338063	0.0592707795851465	0.0880412764398578	0.0289570388915025	0	0.106696696723242	0.0221152250159132
rbck1	0.104093989373348	0.0513057223817951	0.0177635669242384	0.0203314827025422	0.0258311803395397	0.0160773772009929	0	0	0	0	0	0.00618108094743609	0	0	0	0	0	0	0	0	0	0.00414117771781352	0	0	0	0	0	0	0.0196209237530903	0.0625022256451891	0.00925463194328761	0.0504399295402814	0.064978012546563	0	0.163559866725665	0.0803842987177988
HTD2	0.135110345584793	0.300075811845457	0.121009614974626	0.00695805298521289	0.232440439854623	0.118875638632195	0.0320847142307074	0.13335770863513	0	0.276255422126879	0.170657747031179	0.184715006668094	0.106830004936198	0.239173896865343	0.116977823697033	0.431220628090345	0.0725645577630494	0.244410438812322	0.0223281569222869	0.102299089356403	0.14724533569337	0.125112748560755	0.144296072309419	0.251168477913409	0.173423974986633	0.109293397069092	0.110835046394067	0.167689761302444	0.0723922137902344	0.0290454503206618	0.0981491594253258	0.136665970574031	0.186455795999746	0.0827650135734622	0.101416900999785	0.0810051325657516
pxk	0.100023904239397	0.29523336385308	0.305960106526071	0.014366971732599	0.182693235966659	0.160953338867641	0.164585625187364	0.20655385615559	0.519102990033223	0.637878590339178	0.482594920838945	0.391192531377365	0.245099400693369	0.50372028648158	0.394391968671031	0.202341925323556	0.747965412724773	0.353338769537544	0.522311738898388	0.394614191918248	0.490971746397302	0.405801938983479	0.421839414606588	0.469025594823293	0.423905749419173	0.370311087115166	0.383603101788697	0.233527083254363	0.400878688176391	0.498043044632404	0.127160009772791	0.269945045577723	0.172508556940212	0.476806163233301	0.166734519481588	0.276104554713716
pdhb	0.305140279057232	1.27394140619029	1.82198742308927	0.311868318323926	1.24187009613088	1.05048592265636	1.42754826488411	1.59777451232661	1.63865337473664	2.35946961915564	2.4271167597427	1.80988112811709	2.54676018152329	2.6467362085399	2.80528103938085	2.40047333805099	3.26050305693217	2.23869089673021	2.04610966938909	2.00673913670047	2.28304062313485	2.25544632392209	2.16390797593514	2.50453548523615	2.13808401564877	2.60885393643598	2.22392361307445	2.07099964056433	0.939898026487305	0.273222290553611	0.247983479670422	0.557203307674325	0.468597003750392	0.405811611219987	0.36811633314935	0.47870714964241
kctd6a	0.00526631768534805	0.0184025357188198	0.0217052294427196	0	0.0458931089638696	0	0.0137303604356918	0	0	0.0373743553278869	0.039364287249426	0.0421671882886659	0.0368660546734542	0.00482637129274355	0.086977612092051	0.122573414530872	0.216331382510776	0.0514461527205431	0.0825245923285139	0.00696602281665888	0.06862754777553	0.01981868636434	0.0616175030879783	0.0432430051816957	0.0648639050412255	0.0489526543658785	0.0371161708157415	0.0662006577879021	0	0	0.00621532608553118	0	0.0304878048780488	0.0551498974211908	0	0
si:dkeyp-87e7.4	0	0	0	0	0	0	0	0	0	0	0	0	0	0	0	0	0	0.00663541386735144	0	0	0.00652470503016968	0	0	0.00913539013597115	0	0	0	0	0	0	0	0	0	0	0	0
stab1	0.173067281482193	0	0	0.0381435194846243	0.00688708322526173	0	0.00916005081996195	0.0141626750550498	0	0.0119793332542697	0	0.0250961112526725	0	0	0	0	0	0	0	0.0126546898632953	0.0113111097014233	0.0121574550091583	0.021494844570556	0.0568346911061663	0.0244004555915215	0.0109927483272426	0.0285131532196527	0	0	22.1250683648737	0.0191388649653077	0	0.0260579528872212	0	0	0.0126847038372047
nisch	0.0145291607520875	0.126166869972829	0.0638149487382473	0.0471555756752679	0.0414288098831767	0.0131714127657333	0.0607711530075474	0.212511013537844	0	0.064658259932813	0.0827813001852046	0.0665679915017376	0.112938919228847	0.0979227434464894	0.0783054437491097	0.0192281808218124	0.055562758920866	0.0798286803742719	0.0270490317799074	0.140479059453768	0.0656706083910542	0.0716449338517032	0.112825590398327	0.118926878394072	0.107997325542485	0.0494912008171708	0.0558649863367607	0.032356154343043	0.0527516210977544	0.0266235010968882	0.0218004241143272	0.0378980392156863	0	0	0.0537451759051973	0.0459273918031441
ENSAMXG00000005064	0.335606702833883	1.11572481692809	0.999025076331343	0.295751873144331	1.06843790422475	0.302179500850159	1.98756621386596	2.52634292044299	0.334090605372177	1.84097180088943	1.50099195993313	1.36930373267873	1.24222873207368	1.71029771963252	1.20928314307273	1.74826338449935	1.70315142819297	1.19996997368615	1.74104682219112	1.87431564274036	1.36750215251859	1.48669457013583	1.90590912024329	2.48418452494484	1.18817728672231	1.15334804698333	1.17844922384873	0.958252079948255	0.425934841529399	0.205158368507719	0.470886966510989	0.972729381555121	0.958346381612018	0.351757411963915	0.585714869567768	0.252275063182158
nol8	0	0.0894767251916079	0.0542847013582001	0.00999665367026877	0.0624028049386158	0.0313612993422793	0.095880173456604	0.0621249862992134	0	0.0363845114060488	0	0.0330887845175481	0.00615853801234417	0.0437684648210964	0.00649840139325726	0	0.0466609429243346	0.02889213122806	0.219525304972595	0.0300991073686753	0.0440248640690498	0.0360663992416041	0.0494877232658083	0.0281099180227673	0.0243821377066925	0.022064520472295	0.0924526118146621	0.00423002181845254	0.0131185391194837	0.0369986680479503	0.015635376065617	0.168934385875113	0.0509470960146871	0	0.00915886789065777	0.0394089476508642
cenpp	0.0232271311473506	0.102304906221231	0.0445181963917981	0.00132248052911917	0.0536302431075556	0.0329589913569669	0	0.0163222673065117	0.346404323125953	0.0813671581308055	0.0990801562442848	0.0816882286565325	0.0591564173761631	0.230313916894905	0.0825162089559692	0.177217599677838	0.163545160012614	0.148488152948766	0.117044645885172	0.0656616446743647	0.107952224607563	0.122042851913267	0.20608425981596	0.371733662596007	0.151485774313113	0.0987857612676982	0.153448065715073	0.143517984071962	0.0273462422176376	0.13381632313608	0.0151351912092392	0.00789343857918105	0	0	0.0250972228869341	0.00598237760500495
ogn	0	0	0	0	0	0	0	0	0	0	0	0	0	0	0	0	0	0	0	0	0	0	0.00536474930526496	0.00269573459306808	0	0	0	0	0	0	0	0	0	0	0	0
omd	0	0	0	0	0.0191485811312084	0	0	0	0	0	0	0	0	0	0	0	0	0	0	0	0	0	0	0	0	0	0	0	0	0.0393279637553486	0	0	0	0	0	0
aspn	0	0	0	0	0	0	0	0	0	0	0	0	0	0	0	0	0	0	0	0.00721916370319997	0	0	0	0	0	0	0	0	0	0	0	0	0	0	0	0
ecm2	0	0.00634717525312535	0.0444241050388144	0.0859823540522674	0.0380498492793056	0	0.0505663430420712	0	0	0.0483600929047867	0.0179900523298716	0.0308761014356623	0.0708894783131242	0.0287997696018432	0.0212224108658744	0	0.0164701231965215	0.172496204880808	0	0.160275887255022	0.0111736030033321	0.00587460537338404	0.117775265728178	0.00564467876133169	0	0.00875935937549271	0.0217341654959118	0.00221341871817381	0.0269832703723691	0.393334590631441	0.00316393618973493	0	0	0	0.00887324830986803	0.00407275902543764
ippk	0.176187366987956	0.0668719499537412	0.418438035954985	0.152373761769859	0.189404120386945	0.272764931853928	0.137202117833873	0.223063531395998	0.0846711373027162	0.186492446948717	0.0631332577580248	0.133496956689602	0.179386094267811	0.184584311234503	0.171728126902638	0.00809500295467608	0.0547453247492664	0.102681875630156	0.141902605624712	0.122216783495723	0.0980349869653517	0.0661161337557934	0.118130496569926	0.0629752979731505	0.150502515706725	0.0961392683260742	0.10065446680069	0.149009094466938	0.0186841088293807	0.538712174761986	0.0776245902325557	0.129872326744611	0.349230063262352	0.738784267170989	0.158378606483074	0.189586980936521
si:dkey-42i9.4	0.215445286667184	0.449550135009867	0.181395162514877	0.228416864272476	0.760499024022053	0.239448852057253	0.82387674559367	0.485748187480814	0	0.45921925604203	0.722810894236495	0.622274086695655	0.539436304669365	0.68846240447987	0.852372798241254	0.768712582343019	0.649250796519238	0.318125203228749	1.07116013736003	0.610496986578854	0.807129475846736	0.507130575627974	0.833637942504117	0.487257944270982	0.604670714864735	0.594931823480051	0.726185819031102	0.513363350079752	0.695982548218147	0.227240811995631	0.272800030548038	0.319125307945444	0.33651341444953	0	0.0519936680201758	0.0896931496791888
atrip	0.133418957622661	0.133887996904237	0.127687101509313	0	0.0508141954478783	0.104103689346613	0.109054715562172	0.131974769781791	0.868960722975321	0.0577674288781244	0.0605479972544215	0.0875156905986524	0.174026967321814	0.110829941233172	0.0561912396444516	0.251262293905095	0.0242046356718239	0.0296926219772911	0.227828427042291	0.0790554945637005	0.0934621527774064	0.16508878682281	0.183930189012369	0.114881244226307	0.108284261249638	0.108913032695623	0.0721534529138242	0.0875661526471041	0.0562921458864022	0.0976110987495168	0.138162336857827	0.0831807226031355	0.0752415109491853	0.345399281569494	0.299145991553004	0.546724632688553
si:dkey-42i9.6	1.74421011186637	0.965111433252365	0.344526947945455	1.02640877635762	0.459123367979993	0.679851662642589	0.844289526287814	0.713392345686324	0.519102990033223	0.376640909392567	0.866877791149405	0.379798339722122	0.684746596761101	0.556070754149503	0.796038238869668	0.0916424493099383	1.07068529570542	0.659274433150301	1.0467725450839	0.298919262201041	0.777767766186024	0.572365290604671	0.601398273792527	0.790776766905761	0.748103030566119	1.05023064248661	0.932211281428045	0.694156485545891	1.06193444654283	2.90742900729103	1.39402734059222	2.7246798221268	1.87920062716907	2.22328247194836	2.55136890736056	5.65686060530564
nuf2	0	0	0	0	0.0142715630351371	0	0	0	0	0.00269906917201465	0	0	0.00777453838678329	0	0	0	0	0.0245383116660041	0	0	0.00513175387756744	0	0.00579639580109088	0	0	0.00534301059412141	0	0.0123193065708717	0	0	0	0.00591060214259328	0	0	0.00770866785739889	0.0093427732714468
rab43	0.0962938297514437	0	0.28370860500002	0.182026763013293	0.184730639000299	0.209228651747466	0.0756560022210784	0.113352147944638	0	0.0706498783485869	0.0278603681540245	0.00652229352538444	0.0550169931351975	0.0498675104097223	0.127464451987259	0.0725576160897835	0.183786247354796	0.0239391944461069	0	0.125671376375083	0.0665500061138199	0.0605582747423919	0.0763011907675757	0.118049387557661	0.036243705351829	0.0854403313239519	0.032973651999995	0.0338714341610932	0.0220212603320146	0.233027496554091	0.124491121583405	0.0131795716639209	0.441388038611176	0.280583613916947	0.147060397206422	0.40005235719377
zgc:77375	0	0.0379496223415421	0.0490923354906126	0.0236639868998338	0.138545198667283	0.0716488519406699	0.437935799680262	0.023767540211237	0.565995019243831	0.0978297499893155	0.119651561901388	0.203759826670716	0.121952518676311	0.289134853452034	0.187402567182575	0.330537786321989	0.19915475914955	0.31789404565354	0.375606614855785	0.247742044563376	0.172030907231075	0.124516498857717	0.155997358067238	0.174430449965549	0.12566039085721	0.151119226296392	0.217030124400534	0.189770162368229	0.0737567999455759	0.226156952631681	0	0.0403022670025189	0.0958943469072968	0	0.0763573472074068	0.123934951020267
isy1	0.0666093241905333	0.143992182734839	0.335672867890553	0.111227622778379	0.242864113864171	0.147969819854234	0.177502347205216	0.225071740925352	0.0846711373027162	0.417197755096261	0.156766066374571	0.299487318832608	0.121368111150261	0.118177793958046	0.235521522770163	0.164976262059076	0.319177835149924	0.183581444205211	0.206945237647174	0.198508143036314	0.201287633754855	0.21705985262146	0.224781784734842	0.158344994816301	0.225843346863803	0.238226532756163	0.229877028045199	0.172542303154178	0.0692375319925251	0.0303118482952617	0.188268255264834	0.23542368123564	0.318245821736838	0	0.32868481101079	0.181787819168497
cnbpb	1.0970711035237	1.68236225835535	3.25318319175202	0.627210433713502	2.07333399962632	2.07313233133572	1.74875359224432	2.5464612990635	1.22253518287965	2.33911033427555	1.42912962084908	1.62193159828145	1.38986293618268	1.36087469024459	1.60155406173431	2.31091233834557	1.51844485483213	1.66257324418421	1.11484017568933	1.90169129245997	1.66065119019957	1.8344361246844	2.26440192917132	2.13337471660369	1.66593851637963	1.51190482074441	1.60293991721289	1.65113236762876	0.466985137898246	0.653873843638287	1.35449338344388	2.14022681441519	1.47665822731891	0.501456088299954	1.52564310041926	1.25045624209016
raf1b	0	0	0	0	0.0023303504847129	0	0	0	0	0	0	0	0	0	0	0	0	0.0522482418466619	0	0	0.00456829811568309	0	0.0095388354608116	0	0	0.0051503118513826	0.00644026971849581	0	0	0	0	0	0.0214551758466212	0	0	0
mkrn2	0.220077917578849	0.311481227124394	0.431012909630763	0.0635492903794385	0.255576727598629	0.267202293275779	0.447308418703685	0.632105534822959	0	0.878295698313268	0.942582378946776	0.830255655732367	0.829167021453906	1.01706954836469	1.3267357327095	0.653685303629203	0.703519098007152	0.876489292592634	0.721581464642437	0.57832817091459	0.767591603531888	0.797640634898856	0.762939815248574	0.912932330363957	0.761507906655958	0.642122018097314	0.676811233557819	0.730187268992362	0.2869893602951	0.202408489764181	0.140069512023721	0.0888755422088755	0.152049093267374	0.249823067611399	0.175747767160663	0.1503020946547
mkrn2os.1	0	0.0154167533859045	0.0120204588209132	0.0150265969342679	0.0134278418412639	0.0188194019827121	0	0.0393358713665663	0	0.0261539157324702	0.00407089048693957	0	0.00940468353239914	0.021998570092944	0	0.0203453832256384	0	0	0	0	0.0105250691676926	0.00695488649759596	0.0139920908638682	0.0287166032492332	0.012116851113992	0.021164111141071	0.00380264139076285	0.0103243604316822	0	0	0.0204346231588306	0	0.061967083085465	0	0.0422370771071275	0.0248041776334316
mkrn2os.2	0	0	0	0	0	0	0	0	0	0	0	0	0	0	0	0	0	0	0	0	0	0	0	0	0	0	0	0	0	0	0	0	0	0	0	0
tsen2	0.0264782825126831	0.0728395375819243	0.269162795613705	0.032624474574941	0.109881396208665	0.0887160302231245	0.0988962982232605	0.183754388662911	0	0.222315967554023	0.0713079836188096	0.164914467157691	0.153025299606305	0.178720958328811	0.194369865858699	0.0375668690268678	0.0191122731373179	0.0573871314230276	0	0.126154778506869	0.121095893015599	0.137952014874412	0.242112107699411	0.0771279596800752	0.130913117953574	0.149512729188179	0.206638188287931	0.166965742585496	0.142543731706437	0	0.0162635301114949	0	0	0	0.0377122447956662	0.00510022451188301
PPARG	0.286887761693653	0.277430018813568	0.0279207423194691	0.00278190891251286	0.00985977081713348	0.0497770048006703	0	0.0463314917890996	0	0.0180995398032303	0	0.0251825124078914	0.0143512648937353	0.0400401164525802	0	0	0	0	0	0.0083415288854633	0.0124947129394635	0.0188997034464714	0.0512159215885224	0.00990350029314361	0.00512992562633827	0.0115452113680468	0	0	0.0155865207768322	0	0.0472123915049573	0.619920359008748	0.255715290610879	0	0.991082814202726	6.26900304237047
syn2b	0.032359841436777	0.594774834604552	0.129498641021724	0.00692327077465861	0.124894489070462	0.166995273923362	0.320171229294464	0.112950061752205	0	1.0329978898218	0.958388863658832	0.938387631242814	1.04348243308029	0.845320260525123	1.03719626937654	0.859723474929475	0.911059617389849	1.3588096990443	0.669366848565577	0.374409356703064	1.08407040486141	1.43862374377542	1.06004879923014	3.138662779424	1.01694572960764	1.20928842362414	1.05172373568043	0.940866326335264	0.128265467448633	0.139985269806503	0.101814804488294	0.0713928970204569	0.0575241601472619	0.957340728057047	0.101347309132853	0.116280288132496
timp4.1	0.247706578348687	0.260933945417236	0.0472898097299143	5.1222248680573	4.0400640478785	1.61958608334949	22.0489197597133	0.0477253609391971	0	0.0682252015350545	0.434862294182663	0.0653742084859812	0.116448982870649	0.236412296890371	0.0545361106319361	0.0242953144056637	0.0588456830806892	0.0649971076287105	0.0630782004104814	0.213333211952653	0.2514270321213	0.238946938016163	0.209042505068694	0.166519090786478	0.0879778006407744	0.449431170052976	0.210573596806384	0.00432165751123523	0.204939541558339	0.264765529582815	0.0361816614752164	0.131019016956915	0	0	0.042955400560742	0.105521096593886
ENSAMXG00000005974	0	0	0.0297282834889113	0	0.00200508167900728	0	0	0	0	0	0	0	0	0	0	0	0	0	0	0	0	0.00505597469585784	0.00401288940075523	0	0	0.0093410016729734	0	0.00156313722265842	0	0	0	0	0	0	0	0
timeless	0.322614256886572	0.264682093554111	0.344312845986343	0.220112875156624	0.27039141931059	0.294078021189701	0.602619812752617	0.568626388897794	0.472679218931687	0.513589818777834	0.665801652082903	0.475620328143988	0.763175471993684	0.800018235282013	0.474203174855883	0.652527196994917	0.847501691092821	0.951225503469489	0.900921852176504	0.503855303281582	0.544085155690367	0.538223752942739	0.383523930350453	0.558329139793319	0.485120706803482	0.625324552987848	0.548299125431596	0.419511594209142	0.338247980134038	0.776550516295408	0.177864629670583	0.128761778157647	0.215207892787178	0.0551498974211908	0.268535945456889	0.346025101184487
ENSAMXG00000006012	0	0	0	0.0156837651073867	0.00171770305998494	0.0264560063071119	0.132119312210496	0	0	0	0	0.0174982108079449	0	0	0	0	0	0	0	0	0.000846302066195716	0.00232545376579332	0	0	0	0	0	0	0	0	0	0	0	0	0	0
ENSAMXG00000006031	0.0884251481121231	0	0	0.12001748326626	0.0242364745107772	0.00720823584194357	0.243785006003206	0	0	0	0	0	0	0	0	0	0	0	0	0	0.00435144535433167	0	0	0	0	0	0	0	0	0.0132340952643114	0.0122964930401849	0	0	0	0	0.294781589051709
pmela	0	0	0	0	0.0386811338672795	0	0	0	0	0	0	0	0	0	0	0	0	1.58685445487887	0	0	0	0	0	0	0	0	0	0	0	0	0	0	0	0	0	0
tcf12	0	0	0	0	0	0	0	0	0	0	0	0	0	0	0.0205990194866724	0.0202589909401793	0	0	0	0.00994508479076798	0	0	0	0	0	0	0	0	0	0	0	0	0	0	0	0
ENSAMXG00000012207	0.0751257787379449	0	0	0.0298879981448638	0.00232894920379136	0.0220112081071682	0	0	0	0	0	0	0	0	0	0	0	0	0	0	0	0	0	0	0	0	0	0	0	0.158502464108126	0	0	0	0	0	0
ENSAMXG00000012217	0.123187620309043	0	0	0	0	0	0	0	0	0.00422604256470071	0	0	0	0	0	0	0	0	0	0	0.00214574224657497	0	0	0	0	0	0	0	0	0	0	0	0	0	0	0
myzap	0	0.00995015965031159	0.0515384733342389	0	0	0	0	0	0	0.0038843625275547	0	0.00819088027390304	0	0	0	0	0	0	0	0	0	0	0	0	0.00370059520373257	0	0	0	0	0	0	0	0	0	0	0
aldh1a2	0.0176562868299108	0.0381024111273835	0.0221956130607425	0.74150139101171	0.041350254828947	0	0.0219011766258382	0	0	0	0	0.0281669511528733	0.00262558708127137	0	0	0	0.0367911198760625	0	0	0	0.00307784792111037	0	0.0124004860990551	0.12075051850181	0.00258013113258468	0.00537041064845023	0.0447914396848943	0	0	0.0282789288684517	0.133522357674504	0	0.0240250629456649	0	0.0276765361559966	0.00611084834463229
aqp9b	0	0	0	0	0.00383071312555545	0	0	0	0	0.00365130077590142	0	0	0	0	0.114722939787537	0.074528573602653	0	0	0	0.0139292838119435	0.001184822892674	0	0	0	0	0	0.00808251275622576	0	0	0	0	0.0346320346320346	0	0	0	0
lipca	0	0	0	0.00539987709879723	0	0	0	0	0	0	0	0	0	0	0	0	0	0	0	0	0	0	0	0	0	0	0	0	0	0	0	0	0	0	0	0
adam10a	0.112697699259446	0.0196658380793556	0	0.0541694045186882	0.00233187218568598	0.0200248307901798	0.0559965185915025	0.0546126779921249	0	0.0211478433915802	0.0291093092619231	0.0356518392208294	0.046665265183668	0	0	0	0	0.020833159723669	0.0282941459412048	0.0128959541523038	0.00781592863745932	0.0453232724662588	0.00704310662981713	0.0257534833377266	0.0217829298554951	0	0.00612059531358258	0	0.0108590602569254	0.146225657644087	0	0.0225352112676056	0.0541524065329463	0.055909650005591	0.109113959828591	0.0714980254654491
ENSAMXG00000012365	0.09867568805795	0.022061905707415	0.0261618087186158	0.0160756470387853	0.0626222170909264	0.0789559689732003	0.056895107315116	0.0287385614534315	0	0.054448271445512	0.0964448594690251	0.0647534264737696	0.0437678246704331	0	0.020224491859642	0.0366999412800939	0.0209738581831605	0	0.0688235982353629	0.0182910019695958	0.0383325895451751	0.0810297146615306	0.0805166223474168	0.114625518844901	0.0445172692845759	0.0391451754622746	0.0169657377537831	0.0205574147784663	0.0415904518137306	0.100954786658844	0.0209925295597604	0.0687999635593413	0.375569838408899	0	0.0806689410024062	0.0873811910635042
mindy2	0	0	0.0117074769801734	0.00387213287920959	0.0124702784149117	0	0.033605876995769	0	0	0.0337614976628944	0	0.0290398421239543	0	0	0	0	0	0.0717391085728711	0	0.0366323046282573	0.0129950630486897	0.0263232823022397	0.0353609622103745	0.0482622815322536	0.0161706239908374	0.00871607276960342	0.0338684074939774	0.00466504292072739	0	0	0	0	0	0	0	0
sltm	0.0323323245648069	0.036559729458002	0.0113787973180175	0.0325097870373761	0.0409558408828632	0.00287908145785169	0.0595945496226016	0.0808005910117762	0	0.106716573181015	0.0585491422691206	0.111435229163814	0.0818187739376977	0.015652514185091	0.133133545094039	0.396725872461309	0.0510047702720103	0.0983760697135998	0.0412304825203369	0.11453269673932	0.0875769711120456	0.070943224082987	0.0913118161041091	0.130408466275708	0.0584482756490491	0.106872163150887	0.0943562791841611	0.0377949023861548	0.0313358117796116	0	0.0248215436882696	0.028812091843241	0.0478615461193858	0	0.0896451337618181	0.050359300223029
rnf111	0	0	0	0.00497189394249287	0.00323631667487146	0.0450276308960298	0	0.0372979915812736	0	0.0254204197059682	0.00523792213723985	0.0229065898290295	0	0	0.0599592277251469	0.0182012107445387	0	0.120629075914935	0	0.00530639383312134	0.023998932579118	0.0226394667951512	0.0463420717784155	0.0424196453306264	0.0259107800267554	0.0109541223828993	0	0	0	0.0386231615375108	0.00967529703161887	0	0.0144218566121328	0	0.042596390595892	0.00759709851613472
ccnb2	0	0	0	0	0.0106408911474362	0	0	0.030090753713199	0	0	0	0	0	0	0	0	0	0	0	0	0	0	0	0	0	0	0	0	0	0	0	0	0	0	0	0
ENSAMXG00000012455	0	0	0	0.0118045915139153	0.00559284116331096	0	0	0	0	0.00193395168215117	0	0	0	0	0	0	0	0	0	0	0.00597308603120702	0	0	0	0	0	0	0	0	0	0	0.0169671261930011	0	0	0	0.0437698475755899
myo1ea	0.0165172952598666	0	0	0	0.00103981925445791	0	0	0.0430291091366515	0	0	0	0	0	0	0	0	0	0	0	0.00173976643287685	0	0.00744599492720553	0	0	0	0	0	0	0	0	0	0	0	0	0.00517546374742909	0
ENSAMXG00000027681	0	0	0	0	0	0	0	0	0	0.0075816046011242	0	0	0	0.026750484852538	0	0	0	0	0	0	0	0	0.00262012349166041	0	0.0129465927157291	0	0	0	0	0	0	0	0	0	0	0.0238923570564726
junbb	1.07190011117183	1.05316357842734	0.0831571244332615	0.939026458012131	2.6457696201543	2.939522491077	1.55525670799778	0.882824146479274	0.870369112005389	0.799957119869817	2.00256386814113	1.72374048177273	1.98236385516773	1.6069108671032	1.82992820847274	1.40244596523292	1.64890172896737	1.09854137371414	2.05264067397474	1.68115686264308	1.84544471492299	1.92258509349263	1.51003098700856	1.7868450914354	2.40661396210467	2.19210508247763	1.84691566984157	1.29929498703989	1.51516950169844	0.689328836163076	0.833873193506374	0.492451119599296	0.0934928511823049	0.510198521501195	0.708219278141848	1.55955480824712
hook2	0	0	0.122009136808714	0.0172559576193681	0.0420920020161264	0.0308871812322036	0.0303019284147243	0	0	0.0126848938292814	0.03484815415567	0.0210918401997819	0	0	0	0.0699046500573218	0	0	0	0.0484397969210063	0.0137686662655101	0.0270770058047734	0.0245268410627109	0.00583867961763655	0.0134769961460777	0.0135037854616708	0.0659824834988055	0	0	0	0.00879321866976188	0	0	0	0.0449835354181513	0.0665134674461924
ubn2b	0.152323558801594	0.0425391446777345	0.154828805890312	0.0240933395316551	0.165127706301748	0.0500413570015826	0.100781434891082	0.195717049331065	0	0.155786918644277	0.125930679303506	0.130717030746991	0.113648367273887	0.0627497929883602	0.0348910822710138	0.0158045295781771	0.158043282203369	0.0937170653365968	0.0151790904992555	0.146643616485762	0.0997601971463874	0.160908357212114	0.0785285762109222	0.0871099561450934	0.0770340120101195	0.0871915792640088	0.119218569612941	0.0568230880686068	0	0.286270681388423	0.103152543278524	0.0747643268741485	0.290638277789042	0.0631137815253339	0.016104245007497	0.114979817086682
trir	0.352443106407541	0.850534415327069	0.935493109583752	0.185969400050459	0.787887804287319	0.747619275310802	1.29277025620664	1.43959289682643	0.0846711373027162	1.70760737587358	1.48469110551665	1.29458259738423	1.0947251076264	1.29748435876466	1.09529341365927	1.11042284250775	1.19463917414052	1.52943563414359	1.04122909361123	1.39610286964538	1.18543209986766	1.35626493604699	1.51095116128537	1.62059415332417	1.29330263754869	0.92146509381197	1.03052839835601	0.975137383223426	0.847581926557699	0.499176030759106	0.344179165260244	0.401114598569573	0.28484521686362	0.0842999730240086	0.767993831205182	0.271579600131109
mcoln1b	0.0399819281684678	0	0.0428500476502288	0	0.0155452579007127	0	0.0566563771073419	0	0	0.0479070275133761	0.0542744506869333	0.0162620400078708	0.0286953926677533	0.00852333262305562	0	0.13026600317849	0.0409433344251556	0.157711115893291	0	0	0.0279651646696621	0.0272483120232119	0.01784371844047	0.0477678079134233	0	0.00802133675577035	0	0.00647569832311792	0	0	0	0	0	0	0	0.0027505745950329
ENSAMXG00000015172	0.00777562652110694	0.116344471983556	0.319609066056601	0.037430283475122	0.172087440389226	0.180562633194192	0.610083661379758	0.0712772323734839	0	0.141631060712941	0.183028122471159	0.13888343294117	0.175841519289878	0.172007589537994	0.0796934913935911	0.200317841673174	0.271654209843657	0.0652282554984576	0.251546577226056	0.178143280667457	0.225474170812561	0.156125259081437	0.300566542226606	0.221238782589204	0.167142445289121	0.213329415956637	0.299072640763888	0.182573608040795	0.115896405455975	0.0193462514703151	0.0436450253536269	0.0128	0	0	0.022505935498994	0.0218753120184272
pkn1b	0	0.0320352453575862	0.00849881229098234	0	0.0254594474993159	0.0123399508376359	0.087393906639513	0	0	0.0124702895351824	0.0601132589464295	0.0125992146641741	0.0304510055013891	0.0307337687283903	0	0.0519413591621432	0	0	0.206746942179697	0.0229704279735488	0.0522541934023409	0.0358176273910859	0.0311730708791349	0.00402456595056223	0.0100393422169883	0.0455072886059027	0.0634474812925627	0.0237249049817555	0.0100330085982884	0.0249441251596424	0.0972370271620715	0.0595655715101104	0.286438404749045	0.210243040955344	0.116560003465523	0.150348379397371
ENSAMXG00000015212	0	0	0	0	0.00966040831092655	0	0	0	0	0	0.00518040769808584	0.00467149574753742	0	0	0	0	0	0.068999721957905	0	0	0.01292446215792	0	0	0	0	0.0833073200406176	0.00795532923527806	0	0	0	0	0	0	0	0	0
ENSAMXG00000028926	0	0	0	0	0	0	0	0	0	0	0	0	0	0	0	0	0	0	0	0	0	0	0	0	0	0.00340009765080453	0	0	0	0	0	0	0	0	0	0
ENSAMXG00000015228	0	0	0	0	0	0	0.0610612444281615	0	0	0	0	0	0	0	0	0	0	0	0	0	0	0	0	0	0	0	0	0	0	0	0	0	0	0	0	0
si:ch211-106h11.1	0	0	0.0444185103228502	0	0.434157564422192	0.202411222304882	0	0.00531525861922338	0	0.0176982413757447	0.00686235824941241	0	0	0	0.0794693875402909	0	0.0794717777628902	0.00794396643833059	0	0.0299390072455031	0.0110143632393511	0.00507203815795747	0	0	0.0235578659952795	0	0.00435143903117406	0.0130930668283224	0	0	0	0	0	0.733137829912023	0	0
ddx39ab	0.270577007328545	0.581411229887888	0.900435536315534	0.288279203529803	0.66197486269091	1.16466117930811	1.18391762518466	0.159921750994224	0	0.942093926834965	0.838024750676685	0.967414808242399	0.834937182497218	0.685590644087142	0.532966056700834	0.993190229089276	0.747588537027595	1.20917190138457	0.454243620457854	0.815531656556916	0.84651685153729	0.585631193076301	0.872876684550213	0.893189371025859	0.849378294551712	0.611228021564811	0.698878657311329	0.480027019205654	0.254157108929372	0.823189897418836	0.272374391323683	0.564069404439037	0.23039764635563	0.689210581245196	0.320854077509605	0.32010593897298
si:ch211-106h11.3	0	0	0	0	0	0	0	0	0	0	0	0	0	0	0	0	0	0	0	0	0	0	0	0	0	0	0	0	0	0	0	0	0	0	0	0
txn2	0.20055228933299	0.449313304437751	1.11920231552166	0.321860493319037	0.607675444288315	0.759071182516359	1.09325656186473	0.520000759674883	0	0.915643172224273	1.08991262756508	0.972412733649094	0.844788893559041	1.39966260625891	1.06012063865246	1.0559004128853	0.897497580446332	0.631990204802463	0.643135033717713	1.0656976002515	0.927336242487965	0.878083651615475	0.93110259045137	0.95896377916	1.05181643674765	0.95344723933291	0.90895808559551	0.696640252778272	0.586477549279154	0.66937036043091	0.268219206898394	0.441746509285662	0.823817127921082	0.152302139317681	0.318999856969078	0.382791445991487
MYH9	4.32195589453612	0.198298690048882	0.358960022126633	0.469349444877897	0.343440836662984	0.718218988273741	0.0859992912388025	1.12714681574905	0	0.0586435069253552	0.0735042163701473	0.0722563898746107	0.0765114915968266	0.0429369121836916	0.0428406928403615	0.188186806636351	0.0374610405178614	0.218813881556042	0.0951529107275392	0.163865912235958	0.0779739879694033	0.0651939548357865	0.0896614702956542	0.134848501526332	0.0846889215629091	0.0162734685665504	0.0508400633434966	0.0446360699975382	0.0197460655964299	3.98770266957446	0.392212008529029	0.676260935455622	0.852677110993432	0.366754969639909	0.234935607863686	0.411835791003582
SLC25A38	0.565457560079688	0.749692723808261	0.126870155739334	0.142618622619624	1.08060239900526	0.410844630679216	0.235917972577689	0.0392977117993846	0.53904608132156	0.0407539388828452	0.227521985176864	0.12688162577392	0.126152627911553	0.130956953775836	0.167507243645992	0.137838576406437	0.137603108812576	0.107159991591283	0.127216059043976	0.396766137315873	0.226633120228348	0.189546587703351	0.158737617871348	0.134223708882783	0.0959123091012041	0.150253605775416	0.0670926947349234	0.102780327746335	0	0.0356226845255058	0.0213507144643162	0.0532745867903187	0.151985478033101	0	0.286217126267251	0.059042281653196
rangap1a	0.0513866365415908	0.145347900799494	0.278308966216539	0.0809344172931065	0.291658442896779	0.164937407879526	0.472169845177271	0.508820224585112	0.489362755916236	0.368105242637663	0.349029804909778	0.325214393534835	0.328287237891748	0.292064359223966	0.369559531233569	0.363329843415367	0.19418001203868	0.355375317785301	0.314679427701219	0.196427386606389	0.250737680040144	0.257354644177425	0.311998229545266	0.255741894638987	0.230800251493633	0.329942893403741	0.358447007801785	0.418402415753663	0.293427573151148	0.287726587178915	0.101888844450742	0.185872540104051	0.214838232148093	0.231360505125406	0.230024383894879	0.148384881649777
zgc:162198	0	0	0.0263525443381558	0	0.013887577655616	0	0.132275917265609	0.388836470135041	0	0.0319716172603431	0.0398177687411693	0	0.0275881977210355	0.0335232986925914	0.0286229498812148	0.102878541593794	0.00704380117321552	0	0	0.017834127807388	0.027671177324633	0.0244968102256734	0.0199036013060021	0.0379035163106664	0.0122666548673538	0.0233904374118104	0	0	0.011669019919017	0	0.0263563971700191	0.010840108401084	0.0713260257268741	0	0.105247190439772	0.0175457866905207
tefb	0.214201003560519	0.313068130233063	0.365381813725975	0.131633821257883	0.365886510384197	0.38458203639574	0.275766394383661	0.419210926639649	0	0.175499839232447	0.598766742782255	0.37224272768146	0.433104421458712	0.389233833888143	0.448029258239705	0.600779433850457	0.436736275734151	0.408011671280148	0.187024135839454	0.480163337140908	0.386239348985307	0.411116595263747	0.499772529553821	0.660351670989547	0.367945560159114	0.375526114580381	0.339292008034534	0.305004436894736	0.103324136619639	0.116271598910059	0.559353607300278	0.527261387685425	0.226700745031644	1.21261506566566	0.200303611720768	0.321932700992401
TOB2	0	0	0.0139694069986729	0.0231197502322856	0.00485495090731333	0	0	0.0405175922042372	0	0.00993493502897766	0.0305863751118506	0.0223606526819955	0.00693164977423617	0	0	0	0	0	0	0.00611242833941826	0.015061085692372	0.0145524217291408	0.0181032190041198	0.0393765299601462	0.00919254002808152	0.0033565066552814	0.00555867149974625	0.00730715860406965	0.0208816220844035	0	0	0	0	0	0	0.0020812182952408
ACO2 (1 of many)	0.03027563098842	0.105079072063464	0.253972781203323	0.00806564901577311	0.113869459987407	0.111006696553392	0.138974354670772	0.105756545593038	0	0.164451556526604	0.169807758627553	0.21788634349867	0.171647809039067	0.143073022142316	0.166447538392881	0.2201309997868	0.0497484139366616	0.15625157217761	0.131448720125324	0.214855729119693	0.175822851417917	0.206642245481795	0.165376233727419	0.204205258677224	0.159709475734281	0.2284015682404	0.15509160624173	0.161712302962059	0	0.0311891810968611	0.0661043226447264	0.0475780142263937	0.0887154223045032	0.45471607971608	0.18217531578066	0.020832607912165
polr3h	0.129515729359842	0.263402495070368	0.192882397789039	0.0850400079688694	0.303705020592771	0.28942409462086	0.327185890083714	0.324436488172613	0	0.230369092732681	0.181308699180218	0.339258913920879	0.22673004830279	0.286804173854288	0.186827521622791	0.221804159654741	0.150977136137544	0.503532241682649	0.227131921873823	0.220096169435901	0.314843706168577	0.317024829555217	0.378735359906173	0.225639374775472	0.242951518239916	0.222218459770595	0.193126194314554	0.20347899137108	0.0627324760794306	0.113336499163525	0.139855532905027	0.502069411879115	0.149510906201467	0	0.224263855764549	0.299868910982019
CSDC2 (1 of many)	0.154393663542629	0.413185436772809	0.505611665300103	0.0318470841886741	0.30844710585934	0.353115237554879	1.45319081614561	4.08491914733486	2.71766901982188	0.699921477603384	0.700627173734325	0.681471795611207	0.500085328536931	0.731010871997573	0.710790267072914	0.581338950700823	0.63508708724517	0.545430338539728	0.666549215702955	0.57941749367934	0.623461049223174	0.883628628092244	0.634290534393374	0.930036379266878	0.746499118945476	0.579699178537109	0.596206045226277	0.422813706765757	0.2299900871713	0.111587690652469	0.171387246512964	0.141523741737698	0.104122243787349	0	0.224639802557586	0.0984664518424678
PMM1	0.0430609441542615	0.194095098354359	0.0804487462352027	0.0293703871050207	0.414887340951899	0.288594431307161	1.17417112735376	0.039040748664158	0	0.40059918392956	0.585556144139754	0.437441573315974	0.49675379322802	0.35934067747943	0.645579869998485	0.403662176434487	0.613708553930013	0.384620040267824	0.25481218386751	0.297040311057276	0.440116302010103	0.564081436116905	0.517211212327859	0.447682782831135	0.427743514882603	0.543462732689626	0.540070127699045	0.324638620623812	0.133002533833807	0.195885335778236	0.0734911314995626	0.0744313363597786	0.0928282406589701	0.0551498974211908	0.0708144631956934	0.0192956252391098
gucy2c	0	0	0	0	0	0	0	0	0	0	0	0	0	0	0	0	0	0	0	0	0	0	0	0	0	0	0	0	0	0	0	0	0	0	0	0
RF00548	0	0	0	0	0	0	0	0	0	0	0	0	0	0	0	0	0	0	0	0	0	0	0	0	0	0	0	0	0	0	0	0	0	0	0	0
RF00548.1	0	0	0	0	0	0	0	0	0	0	0	0	0	0	0	0	0	0	0	0	0	0	0	0	0	0	0	0	0	0	0	0	0	0	0	0
RF00548.2	0	0	0	0.00288582299054374	0	0	0	0	0	0	0	0	0	0	0	0	0	0	0	0	0	0	0	0	0	0	0	0	0	0	0	0	0	0	0	0
gmeb1	0	0	0	0	0.00641756707587548	0.0117447532353941	0.0312680768569329	0	0	0.00389430543504844	0	0	0.0357285771451438	0	0	0	0	0	0	0.0307497617386977	0.00535112417729428	0.0171678723796306	0.00379543227316789	0	0.00563695315917403	0.00835555912059411	0.00749534726318638	0	0	0.119349044905631	0.0355412863594147	0.0154738878143133	0	0	0	0
igsf21a	0.0698999806900289	0.419160601291248	0.00412041500819963	0.0274481236180503	0.0528865576846321	0.0680034763557682	0.628652635025873	0.0187349325986356	0	0.71438223524735	0.481491838243723	0.57174360225242	0.838568806604121	0.916887915583541	1.05442088934554	0.844266081719272	0.821831766994877	0.7423616946286	0.422513604359427	0.35318602606397	0.683258485272067	0.726238893290565	0.613008831183244	0.888168718982298	0.749639501999768	0.640382738134909	0.565154181802696	0.805851174131502	0.161815608568686	0.0481357601203744	0.0413603797355616	0.0770360412011019	0.0767540057809834	0.957340728057047	0.0693413119968764	0.0343380705689911
klhdc7a	0	0	0	0	0	0	0	0	0	0	0	0	0	0	0	0	0	0	0	0	0	0	0	0	0	0	0	0	0	0	0	0	0	0	0	0
si:ch211-226m7.4	0.0429636312861163	0.039251243283131	0.0455142972947456	0.0275765934328658	0.0134764368376771	0.0642747982075444	0	0.0148827241338255	0	0.0019800980346537	0	0.0886902983365746	0.0180635185566526	0.015869589598703	0	0	0	0	0	0.0431645560171702	0.00201993000134749	0	0.0234695014980139	0	0.00371793928010285	0	0.00900376087091578	0	0	0.103101891991064	0	0	0	0	0.00770866785739889	0
aadacl4 (1 of many)	0.0279991264272555	0	0.0619460086033169	0.127162096130483	0.117614050056733	0.157578602427232	0	0	0	0	0	0.0342336790934922	0	0	0	0	0	0.0493922286267479	0	0	0.0161714206743933	0.0185900008293667	0	0	0	0.0230801246425927	0.00516933714623641	0	0	0.13652011015919	0	0	0	0	0.0237994373813003	0.0235708614529575
ENSAMXG00000015554	0	0.0347086039158247	0	0	0	0	0	0	0	0	0.00366843644268783	0.0267371294946701	0.0184990602477394	0.0126214817619589	0.0439483167794673	0	0	0	0	0	0.000819268742021859	0	0.00728426615231801	0	0.00412967510194103	0.00660944648529464	0.0107680761001474	0.00735641383653166	0	0	0	0.0338983050847458	0	0	0	0
npdc1b	0	0	0	0.00554251217689925	0.0169196252854307	0.00426724564655599	0.0324924292639815	0	0	0.0111673526677088	0.0716333626390207	0	0	0	0	0.0680371957385454	0	0.0211195918005297	0.0389482416816293	0.0195393593001962	0.028986008952399	0.0342786730392151	0.0254472110836039	0.0177254344595272	0.0218448370003133	0.0431659389771071	0.00572572729509922	0	0.0318826717678942	0	0.0155096470004343	0	0	0	0	0
fam129bb	0.527488608755127	0	0.0068484003848801	0.390580277072063	0.0126034373516169	0.0137455683560774	0	0.0520574388908416	0	0.00385914450662275	0	0.0177893534653862	0.0189561241550308	0	0	0.0641477965231894	0	0	0	0.00228013460090576	0.00713108947412292	0	0	0	0	0	0.00612059531358258	0	0	0.206424724600662	0	0.0040251572327044	0	0	0.00845713164540262	0.232135215342124
stxbp1b	0	0	0	0	0	0	0	0	0	0	0	0	0	0	0	0	0	0	0	0	0.00343702704057724	0	0.00517747879563559	0.0170868902543213	0	0	0	0	0	0	0	0	0	0	0	0
whrnb	0	0	0	0	0	0	0	0	0	0.0103494919951854	0	0.00993388009409371	0.0324832753216951	0	0	0.0159365089483498	0	0	0.0122735680121361	0.00974425235274973	0.0102030238845316	0.00210679513060655	0	0	0.0094062973165259	0.00835555912059411	0.0223079310258252	0.00156313722265842	0	0	0.00346205244317041	0	0	0	0	0
ENSAMXG00000015695	0	0.017370007208553	0	0	0	0	0	0.0314663310258024	0	0.0249350047541206	0	0.00963980855340213	0	0	0	0	0	0	0	0	0.0179982319456956	0	0.00555789604733549	0	0	0.0221112111600491	0	0	0	0	0	0	0	0	0	0.00967821858837375
ENSAMXG00000015713	0	0	0	0	0	0	0	0	0	0.0144672072844648	0.00779353370508489	0.0178730051492128	0	0.00553143236441076	0	0.0368772356824133	0.0202718043527618	0.00794396643833059	0	0.0142958439122578	0.00745428674883937	0	0.00410656705777611	0.00467650728506305	0	0	0	0.0044321251064818	0	0	0	0	0	0	0	0.153107497977404
man1b1b	0.100827999601561	0.0749518876904285	0.129012499170726	0.036557724647218	0.0732104562924137	0.0563628545873208	0.0609136054317838	0.0765320753289538	0	0.25228298617779	0.0597954404666255	0.225982112145865	0.0640233426409846	0.150275907323325	0.0207982363095609	0.199414076362554	0.029572499940855	0.0906182052100301	0.0227557173739902	0.0810772206372435	0.0894797963684339	0.0681936603805321	0.117786528724827	0.0289908019754505	0.0736135917727278	0.0684605990475936	0.079301665302391	0.119951525186847	0.102914661840282	0.170608877722582	0.111188313136695	0.0394574216623488	0.150001936325881	0	0.0278100358886349	0.280520116170569
si:dkey-61l1.4	0	0	0	0.00779533807601702	0	0	0	0	0	0	0	0	0	0	0	0	0	0	0	0	0.00383197731381393	0	0	0	0	0.00595017088890793	0	0	0	0	0	0	0	0	0	0
cacna1ba	0	0.00837793887623355	0	0	0	0	0	0	0	0.00422213318212467	0.0468018050287873	0.0103417001134485	0.05456773680368	0.0353216908783519	0.0495675974727509	0	0.0368895583003823	0	0.0884937230802734	0.0361515116643685	0.0226700053722952	0.0307620272777677	0.0265651600475553	0.0897014050742796	0.0119259710965524	0.0567240366476165	0.0529825929859095	0.059703610739171	0.016661079931504	0	0	0.0247731335925887	0	0.0551498974211908	0.00462074966118353	0.00355025384314979
ENSAMXG00000016000	0	0	0	0	0	0	0	0	0	0	0	0	0	0	0	0	0	0	0	0	0	0	0	0	0	0	0	0	0	0	0	0	0	0	0	0
ehmt1a	0	0.0818403670110348	0.12005195359756	0.0213248987653741	0.156374520336893	0.0432365612398163	0.00819925501568928	0.13502543318613	0.62111801242236	0.0718037154392837	0.0776054702959357	0.0738789449033023	0.0096239821693771	0.040353278077161	0.0447936635638185	0.233316475635019	0.0928630787716272	0.0526662277814351	0.113478699828856	0.0593691518538089	0.056774584879322	0.0400891100983241	0.0508486940548938	0.0066771899179774	0.0210682805491688	0.120452818990509	0.0269226388646474	0.0325619031518578	0.0228019573200163	0.118857545999078	0.00825312837632925	0.0710449343787316	0.0574398718747997	0	0.101924570929617	0.0534557300323014
arrdc1a	0	0	0	0	0.00122043377145278	0	0	0	0	0.00280696554112962	0	0	0	0	0	0	0	0	0	0	0	0	0	0	0	0	0	0	0	0	0	0	0	0	0	0
smad1	0.101447601650015	0	0.0122768679254549	0	0.0552653532024955	0.0811386018344757	0	0.00763745898684524	0	0.00535067522846045	0.00887175260585553	0.0233004098542093	0.0356152556075563	0.0133076052964269	0.0168010752688172	0.0930925339787749	0	0	0.0137258562189109	0.0141003072528996	0.0165081839296697	0.0180481071893915	0.00996778812692134	0.00714140845714155	0	0.00566410498078736	0	0	0	0	0	0	0	0	0	0.0190026641735171
ENSAMXG00000024847	0	0	0	0	0	0	0	0	0	0	0	0	0	0	0	0	0	0	0	0	0	0	0	0	0	0	0	0	0	0	0	0	0	0	0	0
ENSAMXG00000024848	0	0	0	0	0	0	0	0	0	0	0	0	0	0	0	0	0	0	0	0	0	0	0	0	0	0	0	0	0	0	0	0	0	0	0	0
nelfb	0	0	0	0	0	0	0	0	0	0	0	0.0095982277832221	0	0	0	0	0.0116465414430531	0	0	0	0.00401486947057121	0.00778743419618104	0.00460395405990481	0	0	0	0.0270737367648839	0	0	0	0	0	0	0	0	0
entpd2a.1	0	0.0161700572581727	0	0.0391047299602526	1.32065636789048	0.253042959083469	0.0753050128773488	0.00351635244541214	0	0.159739823868833	0.00813927272342507	0.13949294191578	0.0161331181095487	0.0332628998171536	0.213225839566062	0	0.108234105202358	0.0233718035018578	0	0.0515010544551077	0.0407273485986704	0.132916430614524	0.0811299678232587	0.127902552560004	0.0144977019271538	0.0268871117830217	0.0370903592101874	0.0149656800040276	0.0252798295199982	0.0741883791322927	0.130940448058238	0	0.0367322950337937	0.364883586940956	0.0921978271704701	0.286981539409774
grin1b	0.159948491811971	2.11728493625263	0.247057516066271	0.0886249524842116	0.383969547931638	0.162029682980822	4.07173325072405	0.402336781874109	0	4.53575451502381	5.91121305557256	3.10826584465174	3.85153165084248	4.46154887624352	5.53238022662034	4.17942982354546	4.33118544386244	4.73442198219912	5.05215261605542	5.88448660951893	4.53764820369454	7.19043851476073	3.54995536928241	4.40051302073655	2.55315568095085	5.07079857738721	4.8549148820276	4.53531339451077	3.05087913342052	0.302526856267412	0.407774457458048	0.456851204900845	0.506678686616894	0.110299794842382	0.46629841907918	0.387838125793156
tsc1a	0.0385821908831439	0.169112410888833	0.135390730650378	0.026051599900059	0.13584389983741	0.0789252118740818	0.0498059167342327	0.199728689212697	0	0.155739882977418	0.10040371124609	0.117115520877785	0.252631409930198	0.222460611194449	0.121341586689917	0.309614234420887	0.274412454836109	0.0640159772006532	0.128365744871153	0.185831260525168	0.147305819256581	0.229538231561916	0.0906837559476823	0.0963123495322126	0.134557153517679	0.176516032440933	0.143645227640901	0.143951137522387	0.0493860842820665	0.0195657958583123	0.0409750669552928	0.0272108843537415	0.0950745870042475	0	0.00950564017159582	0.0718774256914764
ak8	0	0.014913642552798	0.392847841708804	0	0.039294704500853	0.0690565132270184	0	0	0	0.0191782701152741	0.0333775800578976	0	0	0	0.0281238574682904	0.031285195845326	0.0697844808001219	0	0	0.0929472270022054	0.0221268310228149	0.0111880743032049	0.0160592636260084	0.0106948211398113	0.0195064093920051	0.0265912086915783	0	0	0.0128435653737478	0	0	0	0	0	0	0
fat3a	0.0977450223347376	0.0190983661347772	0.0272509265315021	0	0.00175832786827534	0.00731310625650866	0	0	0	0.0149691521066445	0	0.0324192918206639	0	0.0229081954069068	0	0.031285195845326	0	0	0	0.00965740712507996	0.0151558514816854	0.0142432079739665	0.029022719033878	0	0.0226376818323336	0.00583957291699514	0	0	0	0	0	0.0775786071113723	0	0	0	0
mtnr1ba	0	0	0	0	0	0	0.0185991146821411	0.00266341375067251	0	0	0.0108190332761007	0	0.0110517509288997	0	0	0	0	0	0	0.00819988028174789	0.00680768431230058	0.0187182933874568	0.0056575621772997	0.00451632017458287	0	0.00760679541586521	0	0.00594262514277157	0	0	0	0	0	0	0	0
slc36a4	0	0.0751215476817267	0.241774887832837	0.0136150247679278	0.202794818108095	0.103197356989362	0.15924350846497	0.0844572709902964	0	0.143730410133862	0.0722924450749773	0.0134914994788781	0.101992925691183	0.101694293718068	0.0533887340089522	0	0.0178014497500676	0.267899587052368	0.113247502275844	0.161880466123853	0.0761152506529047	0.0546142557170316	0.0984890670159174	0.134562672521576	0.0852499750219172	0.111509839308153	0.0502718128353195	0.063948725633072	0.112861542119865	0.0572754930304405	0.0341327049725699	0	0.0914555989937086	0	0.0486425923607169	0.0784084660809338
smco4	0	0	0.0330769866865128	0	0.0108599414311581	0	0	0	0	0	0	0	0.00596939372449576	0	0	0	0	0	0	0	0.00125075968016074	0	0	0	0	0.0053673523280354	0	0	0	0	0.00318845015814713	0	0	0	0	0
si:dkey-75b17.1	0.0474691806344731	0.00390674902614514	0.189209131944758	0.00225909364259422	0.02548625951527	0.0558940460865221	0	0	0	0.0557931406150578	0.0510841050003895	0.089667427359631	0.0766829742328353	0.0172845907873131	0.111604665520213	0.328413171760695	0.0491819875630109	0.101305863514345	0.038644745235163	0.164971783409608	0.0607283820814887	0.0542260028347185	0.112254866648327	0.0153012917476498	0.0859100255480638	0.0731519047179804	0.0495309351937819	0.0149676166834076	0.0665561215189756	0	0.0203474586656863	0	0	0	0.016891948959287	0
scaf4b	0	0.0393838596216918	0.048423973191277	0	0.0824229009959214	0.0446173208990499	0.0387574365831444	0.0465100175076991	0	0.212787347196912	0.181997481228568	0.13485867396341	0.0433796861074348	0.049116033380226	0.0777976267087274	0.0259645843070052	0.0694981939796317	0.0746228049744196	0.0388850678431866	0.0413616185095932	0.0972492567698419	0.0636231907573508	0.137781939024033	0.149088873039417	0.0938576671636677	0.0755156467940506	0.0570991683869337	0.0540825515401803	0	0.0477229435098494	0	0.0196560196560197	0	0	0.0201639327734481	0.0191319771331588
tiam1b	0	0	0.020227338698082	0	0.0018527521521569	0.00489283708222511	0	0	0	0.0253272526089549	0.026073218151871	0.00843940255781413	0.0261153158687734	0	0	0.0224781736933438	0	0	0.0988464617909002	0.0269421983582015	0.0129509013958784	0.0211424300240863	0.00120354757683749	0.00585803863493641	0.00881414493979939	0.0263683630714498	0.00997989752528861	0.0230831637769051	0	0.0183262960356556	0	0	0	0	0	0
mos	0	0	0	0	0.0139604795444394	0.0337404683177003	0	0	0	0.0246062221630592	0.034124241458852	0.0547757267624728	0.00899830831803621	0	0.0228618458654352	0	0	0.0609562821544388	0	0	0.0150557337771442	0.0085936984718645	0.0174192759911555	0	0.0294320519958486	0.0750449013941439	0.0179277011667348	0.0143487051011082	0	0	0	0	0	0	0.00951977495252012	0
ENSAMXG00000001997	0.970359201207365	0.44147961107819	0.458158554258963	1.0229660030167	0.392546965133618	1.18106747704766	0.132443668687473	0.225872683071272	0	0.127543735622252	0.234132292485108	0.0939174344716878	0.288503647170316	0.0786211165027995	0.0957394643217524	0.1974588060931	0.475653192598412	0.273573468454013	0.182104837200586	0.664820107782376	0.280909496354413	0.112200968660663	0.159999489173515	0.0800041065586511	0.171027587549247	0.216737849790287	0.295639669252951	0.104442352675537	0.319861713863106	1.34849760164351	1.94647967985893	1.62306844421579	2.9767153072164	1.12178572662853	0.372019219884853	0.633028267430992
mrpl28	0.187837164078807	0.117612119195971	0.419328143637714	0.0379742245000635	0.234036143611296	0.266502590465376	0.230714404123643	0.2796310539325	0.395945517896737	0.379263846729263	0.556915703735726	0.363784288770845	0.486395599563145	0.442477965691944	0.259660695458629	0.375311768760591	0.322306444821211	0.249792003707644	0.405481713759585	0.407896049412221	0.444338527535255	0.30565461187184	0.423693089307348	0.45449037365798	0.39966395061356	0.433981526376674	0.38479825791996	0.388034063682094	0.159608560603599	0.0361000404320453	0.0470986062004959	0.145593947903475	0.107950259827112	0	0.0477826794413555	0.101002783183589
cul5a	0.179317361294885	0.257269688083264	0.351376485010634	0.0280286501155156	0.091609597104188	0.159009051474707	0.132109638480026	0.223579702635342	0	0.388104227044959	0.316696259347776	0.268116566861803	0.380673773708473	0.304175495300598	0.490218571922776	0.415487627346041	0.235036001574916	0.11555950950377	0.331500185289014	0.180219052359076	0.317703950896367	0.344414412626089	0.387506491935863	0.470095133018552	0.376951832306023	0.179808842395206	0.328361970430052	0.201146465272192	0.0347656793213739	0.143880392641739	0.0577260347846413	0.0439623167596453	0.109104480457005	0.0551498974211908	0.0853746253086386	0.0581869856683855
ENSAMXG00000002023	0.0897814019405801	0.072798016308831	0.0289434342192136	0.00200616615228567	0.00370741251748191	0	0	0	0	0	0	0	0	0	0	0	0	0	0	0.00590480509419345	0.00378218618845382	0.00648294014301366	0	0	0.00923386612740889	0	0	0	0	0.0103838709409448	0.624810044901553	0.0970112997403376	0.303145907177365	0.416199215719149	0.0308019429894647	0.0421517056575641
itgae.1	0	0.0387227444334008	0	0	0	0	0	0	0	0	0	0	0	0	0	0	0	0	0.0231297300297911	0	0	0	0.00344929161898021	0	0	0	0	0	0	0	0.078967728563763	0	0	0.0925754489909276	0	0
dhx40	0	0.0347731312996713	0.0898054170222921	0.00932827907976892	0.0843174684458371	0.0337752044605385	0.0431075128501062	0.115554120821037	0	0.122543648238025	0.0465461762380872	0.0578888721008826	0.0312186275111855	0.141996855611184	0.224790426768982	0.0162209685215885	0.136664857697637	0.153367082108181	0.032233837148208	0.0712667484167878	0.0874189300168986	0.0536802063511885	0.0521712127755228	0.115912781777042	0.124497185033339	0.0458311902141361	0.0978442765202346	0.100142536900414	0.0414846684323076	0.039508201902715	0.00888466372381621	0	0	0	0.0596128557430228	0.0332067351261461
cltcb	0	0.0875112589238866	0.0278078425371046	0	0.0564601322793414	0	0.137568855790994	0	0	0.0788114962651594	0.0887224294179763	0.0775877307959984	0.0785588694475504	0.180120320766389	0.153847419837616	0.0908996468070908	0.133222824376529	0.310870812327491	0.068045132101217	0.0494731019583927	0.130416740456972	0.100360785149505	0.110578095625585	0.150351287119591	0.100946546957387	0.137706671820056	0.101794218054433	0.166672455269705	0.0282024070932761	0	0.0289891802412803	0.00583090379008746	0.0583548516848921	0	0.0369947429001738	0.0503263203140435
ENSAMXG00000002037	0	0	0	0	0	0	0	0.02017072501654	0	0	0	0	0	0	0	0	0	0	0	0	0	0.00211306950392735	0	0	0	0	0	0	0.00942080868221728	0	0	0	0	0	0	0
VMP1	11.5443999718518	4.04012005906268	3.44459474166023	1.37790625305819	1.35137468897806	1.0567828375751	2.92084605492713	4.907358807034	2.64338766833237	1.19808824552167	0.915501817306962	1.00094497540875	1.21411646716881	0.934597430408824	1.26194032580784	1.34114859072283	0.893537202175879	0.882605812855577	0.873987485996131	0.662582848827767	1.15508018911506	1.09959807736582	0.941542506662368	0.919326833581625	0.767951183559629	1.04770701230674	1.03208339919369	0.791940399218185	1.36959454049155	0.390441128016185	1.95966475562542	2.58456631648034	1.42855496572764	2.48935744931461	3.75567137419584	68.7392495573225
ENSAMXG00000026648	0	0	0	0	0	0	0	0	0	0	0	0	0	0	0	0	0	0	0	0	0	0	0	0	0	0	0	0	0	0	0	0	0	0	0	0
tubd1	0.036455238435487	0.0439412538287084	0.0195230518434642	0	0.0108806690206174	0.00607411636792138	0.092353912170335	0.0188582463339569	0	0.144120475608255	0.0773732934821252	0.0451012603814699	0.0886616288677514	0.0738171607242649	0.137409645068771	0	0.277372436888752	0.164777149042386	0.118686579337395	0.0615805758216451	0.11525422592292	0.0898249201974342	0.101488678870679	0.118332303431563	0.0846390262265369	0.0625320614193004	0.0645904849820422	0.14942908695133	0.0165373993285816	0	0	0.0549047785145078	0	0	0.0305961241341091	0.0239453925404313
rps6kb1b	0.182048345420224	0.0375074985071919	0.225351817023074	0.0562729699925925	0.222891500832901	0.163907462729708	0.407744592055426	0.334952007872031	0.13858861355951	0.258779772392058	0.147547813569275	0.306478148970819	0.172485755778453	0.36020521692653	0.177908538712392	0.487491555207883	0.249515903216509	0.246616705490266	0.261458516546688	0.239325031284538	0.213651911059775	0.258191510728829	0.18494484928344	0.3970634371277	0.240406820803337	0.184652832885266	0.173168325558507	0.219340984707063	0.0284256242408559	0.0223797758441651	0.070998445411444	0.248036896382322	0.115427261085884	0.0600773796650085	0.150247065628486	0.212461582183455
snx19b	0	0.026593588394312	0.0274805783591471	0.0112951908738234	0.0801108077620518	0.0715525603401964	0.0553841135683973	0.0687768951025474	1.20909677739709	0.220894966694527	0.232426971208296	0.161199110233302	0.113497878531902	0.153141728694178	0.167569732660599	0.216563474055695	0.250384968635435	0	0.24053773251205	0.0502139977541624	0.189624825096979	0.222505794187159	0.181434307703047	0.13099852984865	0.164783377828564	0.118123401408955	0.263800862806295	0.177306469113777	0.103819307328682	0.0168438641171794	0.017601601609116	0.0128	0.027590773645293	0	0.0123353538642963	0.0199662296079498
ENSAMXG00000002054	0	0	0	0	0	0	0	0	0	0	0	0	0	0	0	0	0	0	0	0	0	0.00259686703573341	0	0	0	0	0	0	0	0	0	0	0	0	0	0
adamts15b	0.0187674302508455	0	0	0.00259521318119156	0.00221703534486428	0.234623690986474	0	0	0	0.00292197565293007	0.00596659423221269	0	0	0	0	0	0	0	0	0.00440317786152622	0.00233980763638635	0.0299738125505686	0	0	0	0	0	0	0	0	0	0	0	0	0	0
adamts15b.1	0	0	0	0	0.00442471611021437	0	0.0136091083040057	0	0	0.00644899419581189	0	0	0	0	0	0	0	0	0	0	0.000897149844658504	0	0	0	0	0	0	0	0	0	0	0	0	0	0	0
ENSAMXG00000002092	0.0115081155230669	0.186827524610162	1.02230677858292	0.016822102897439	0.044845466885113	0.0238841524956555	0.0158329058448755	0.011353830782506	0	0.0143089035545696	0	0.0369431594917941	0	0.0462469714547277	0	0	0.0616735225050377	0	0.0743272139260485	0.114439235179802	0.0182314622337757	0.0252239971193471	0.0556387972639313	0.0054801006584889	0.00745175362117967	0.0174229566934319	0.0393012818832687	0.0514093831316622	0	0	0.169658503727187	10.5812217698312	0.0887809687113603	0	0.115474189966819	0.0457311260799852
ubxn11	0.152307009584578	0	0.307371515081664	0	0.12518831014511	0.14876450037453	0	0.0304945139484897	0	0.0025844427915497	0	0.0238450231009184	0	0.0390063112914486	0	0	0.0716004124183755	0	0	0.0791377785086405	0.0127605440558136	0.00896867421470288	0.0305909874649193	0.00564467876133169	0.00434121673985424	0.0093410016729734	0.0200711415553064	0.00844079876966917	0	0	0	0	0	0	0	0
cep85	0.13878533219449	0.0218112022334671	0.10600515096317	0.0250550765449665	0.115557156461476	0.0652385889816667	0.143992133956953	0.156735264897136	0	0.0421208185786016	0.00545418646990871	0.111997438209946	0.0774457157688222	0	0	0	0.0581395348837209	0.032706432482799	0.0386945990078705	0.0415948546289441	0.0339303621392792	0.0324962466166311	0.0413122748060509	0.0772673182870292	0.0317578353461484	0.0490759851587974	0.0460187037285929	0.0148371404454008	0.0830776925469256	0.187264307116403	0.0125209726291538	0	0	0.0551498974211908	0.0140395803850215	0.0120099346179159
sox5	0.0576977445951638	0.0513944503202839	0	0	0.10435109509964	0	0.0167855080637581	0	0	0.0948474691249819	0.0218148406434313	0.010160681009484	0.157187894924473	0	0	0.0265423775600123	0.120439425296618	0	0.115289786504151	0.214559163389981	0.0987147251066464	0.0481140061791341	0.00953772422878495	0.00289921964604007	0.166953644240574	0.00748615622559981	0.0280957808053064	0.0602512066822144	0.0390335298021	0	0.0291791297082302	0.0310077519379845	0.0615401702048755	0	0.0507002134683149	0.00662240252816839
etnk1	0	0	0.0087895474701485	0.0195909296109859	0.0184214012753524	0	0	0.0182640395672153	0	0	0	0.0248624485036535	0.0283604269945888	0	0	0.0699046500573218	0	0.0394545798876334	0	0	0.00930711322683833	0.0227224416563485	0	0.00928570938482879	0.00910856314238141	0	0.00587520247416527	0.0199274658996515	0	0	0	0.0383693045563549	0	0	0.0166286978066748	0.0229718075715529
strap	0	0	0.0565013993229641	0.00840762194846984	0.000938186283266209	0.00684371821948352	0.0620749781521222	0	0	0.0145870927101574	0.018495867188147	0.0599915065560447	0.0313037133131921	0.023357538697135	0	0	0.0965590157954286	0.109569262663037	0	0	0.0239501165044113	0.0398691886538174	0.0529628055692445	0.0288207995211001	0.0262376518333898	0.0616734713133644	0.0280412599598681	0.00400796623368607	0	0.0142255604870832	0.00346399523354256	0	0	0	0	0.00345913516086362
tmpoa	0.217202227295622	0.0859737477839875	0.030439569714412	0.0224253701853544	0.100510493080381	0.134287989029184	0.1222306418585	0.0634013368803487	0	0.0599537075566117	0.102091073999501	0.01271536652044	0.10750816431725	0.108237235130033	0.0646598751478945	0.0308552457003215	0	0.0232272929983648	0.0448247576101232	0.143409503698337	0.0847603280691184	0.0479752869311073	0.0547365613086732	0.0139453867101803	0.0403593338033702	0.0605281300183633	0.0690260848465324	0.0825708861760707	0.0794727193419219	0.0274020650196199	0.0840247253072638	0.0557520743495172	0	0	0.128774828212734	0.127703372755162
slc25a3a	0.0139430926616109	0	0	0	0.0118492397527775	0	0	0	0	0	0.00957943410450971	0.0159702569933755	0	0.0214494463361664	0	0	0	0	0	0.0061732053257477	0.0215368367318599	0.00366262846998423	0.0278832939698117	0.0038458520946818	0.0168728665435161	0.0230425356566099	0	0	0	0	0	0	0	0	0	0
ldhba	3.31284165151869	6.07108971093056	10.0931060937347	3.81262664312237	8.42993700947336	7.13813916299379	6.61009192616085	5.61081469576295	1.19658265440699	13.0355775042978	9.54605784816452	11.0343901396019	9.62546347020968	10.1633716497212	8.32033772508476	11.0578793328186	9.44284433721538	10.7458911617022	8.19780499103708	7.95669761429172	9.03850436862914	10.8904744780605	9.43686567527975	12.6233648829854	9.03616258329761	8.91015084133093	8.23684001574725	8.46895697452693	4.40415556540733	5.84884387091104	5.96092210456293	7.60875288706145	13.8597098502279	5.13131861417595	3.69653316217212	5.24178441672712
gys2	0	0	0	0	0.00743728878099862	0	0	0	0	0	0	0	0	0	0	0.098370976627056	0	0	0	0	0	0	0	0	0	0	0	0	0	0	0	0	0	0	0	0
spx	0	0.498978438410201	0	0	0	0.0124774781519358	0	0	0	0	0	0	0.0606438251699164	0.0285266010554842	0	0	0	0	0	0	0.124912500820905	0	0	0	0.00507325784325663	0	0.937495467675411	2.90822304693214	0	0	0	0	0	0	0	0
ENSAMXG00000027463	0	0	0	0	0	0	0	0	0	0	0	0	0	0	0	0	0.0332225913621262	0	0	0	0	0	0	0	0	0	0.00368888123241095	0	0	0	0	0	0	0	0	0
akr1b1 (1 of many)	0.0548129804109319	0.0363962006874573	0.0178075361492984	0.0903459176514585	0.866964813153135	0.428489611759429	0.457473068035172	1.02720862641662	0	0.0213350281883514	0.0214099433338301	0.0175211743391889	0	0.0392772977219167	0	0.0853868879894803	0	0	0	0.0220104065708276	0.017543465692585	0.0198111578114119	0.0408887905599898	0.0248508560204478	0.00699613943709208	0	0.0292211292158075	0.0279114902157563	0	0.370100496382533	0.0145543271651863	0.0497734730449739	0	0	0.0239328921703543	0.0405654299124377
akr1b1 (1 of many).1	0.0162838602519113	0.111222585295462	0	0.108698653222203	0.238556892803658	0.213925952919112	0	0.65154583132679	0	0.0539999240449752	0.0491845852308565	0.0176953410821232	0.0100950550382401	0	0.0286362968135275	0.100808277456671	0.0133654103180968	0.0510897442447403	0.0489706372059313	0	0.0213850078182642	0.0185268842092145	0.0194151574812767	0.0304453230129356	0.0660709444706034	0.00505908249491689	0.0286338398769366	0.0099859983236787	0.0196209237530903	0	0.0252949801438219	0	0	0	0.0766305278468889	0.00945841739822934
si:dkey-180p18.9	0	0	0	0	0	0.00643263041836542	0	0	0	0	0	0.0445543878052198	0	0	0	0	0	0.0312003719084331	0	0	0.00462819076994665	0.00779694266284305	0	0.00416301708835254	0	0.00380503459347201	0	0	0	0	0	0	0.0418214058683797	0	0.0427847869881951	0
ENSAMXG00000007658	0	0	0	0	0	0	0	0	0	0	0	0	0	0	0.0281976088427701	0	0	0	0	0	0	0	0	0	0	0	0	0	0	0	0.00730513551026372	0	0	0	0	0
ENSAMXG00000007659	0.0107409078215291	0.0157714527242819	0.00568939865900874	0.00304203422045135	0.0119033556600481	0.0262865975153908	0.0158019822006472	0	0	0.0209051099770535	0	0.0473197984438146	0.00573005482516457	0.0115483442561423	0	0.0498927306291473	0.0149228785635834	0	0	0.0233424753134854	0.0144567848312307	0.0331886191589339	0.0290240354513835	0.0207207577036849	0.00599026633949527	0.00754609342516426	0.0348733560165541	0.0586378234584683	0.0244588479882598	0	0	0.00422832980972516	0	0	0.00431987088769891	0
psmc2	0	0	0	0	0.000429425764996235	0	0	0	0	0	0	0	0	0	0	0	0	0	0	0	0	0.00202656173940605	0.0132242946161252	0	0.00369276491341574	0	0	0	0	0	0	0	0	0	0	0
slc26a5	0	0.00688198564555434	0.00849881229098234	0.0443283185106187	0.00258768098240791	0.0407008980818923	0.0134956044816203	0	0.12328024064303	0	0.0119009366037107	0.00880101176431242	0.0145047357962375	0.00827215386206184	0.0298133683143522	0	0	0	0.0358658187987103	0.00858880740973593	0.0163422497666954	0.0283103490091917	0	0.0190386255635433	0.00673822663351459	0.0248998456766045	0	0.0193188256122927	0	0	0.019242762394308	0.0411311053984576	0.0390368820461572	0	0	0.0105939161258473
PWP1	0.160963572159349	0.0114314547360009	0.0471499752244628	0.0549088156300307	0.173516574130375	0.18842692809862	0.00827684387389401	0.115953087109469	0.612594952217594	0.108268969583114	0.156462043514156	0.104991363296717	0.0837610547472642	0.139208029269722	0.0314234222503149	0.0412653513106684	0.10335918351553	0.135189355366984	0.0807133255836636	0.0280102688011197	0.113995650095183	0.0943853545711343	0.162741470125634	0.123161073261797	0.123654881722161	0.118495999942079	0.164363678257921	0.0500958388998234	0.263238907719354	0.103768267193203	0.144332600969527	0.0968583852213614	0.232357290858213	0.583691123636836	0.03206160318048	0.154591860435771
cacna1c	0	0.0150069256962088	0	0.00303474479313662	0.00225882114834853	0	0.0161087404414761	0.00713753458135505	0	0.0775697194169377	0.0865594216031461	0.0261598838373236	0.0821823601416592	0.0725969445606875	0.079170740977362	0	0	0.00663541386735144	0.0867180182613241	0.0702903988459401	0.0783745956271824	0.0481761370523731	0.0494201292596622	0.11087690787724	0.0788848099548449	0.0950407154920839	0.0917298424605205	0.0727385811284702	0	0.0175574127396587	0.0124703828407532	0	0	0	0.050209848991504	0.0206320580797424
dcp1b	0.102153323443253	0.0487832438352444	0.164185139785443	0.0258904246335036	0.166165913444085	0.124915457193376	0.038774864134425	0.165793905483828	0	0.0466484255160261	0.0531146566626678	0.106292503650761	0.0347819310707673	0.152532705733941	0.0552364118426867	0.0344787162884352	0.203798844609111	0.0240767760233834	0	0.0760300432682409	0.0543508555822919	0.0349385767839938	0.0510494224911535	0.0219488127095782	0.0508071276331055	0.0196797845502614	0.030036427032958	0.0651626628325311	0.00409036432875076	0.10273097476876	0.130013102274566	0.135307477768258	0.175466058624957	0	0.22985714547021	0.0281179383304201
ENSAMXG00000007686	0	0	0	0	0.00178343149340273	0	0	0	0	0	0	0	0.0113707172193593	0	0	0.0354720622038083	0.0374610405178614	0	0	0	0.00521548833138796	0	0	0.00542291114885457	0	0	0	0	0	0	0	0	0	0	0	0
ENSAMXG00000007687	0	0	0	0	0	0	0	0	0	0.00469560284966746	0	0	0	0	0	0	0	0	0	0	0	0	0.00333964526288018	0	0	0	0	0.00886425021296361	0	0	0	0	0	0	0	0.0113188497332147
ENSAMXG00000007689	0	0	0	0	0	0	0	0	0	0	0	0	0	0	0	0	0	0	0	0	0	0	0	0	0	0	0	0	0	0	0	0	0	0	0	0
ENSAMXG00000028008	0	0	0	0	0	0	0	0	0	0	0	0	0	0	0	0	0	0	0	0	0	0	0	0	0	0	0	0	0	0	0	0	0	0	0	0
lrtm2a	0	0	0	0	0	0	0	0	0	0	0	0	0	0	0	0	0	0	0	0	0	0.00426281444650765	0	0	0	0	0	0	0	0	0	0	0	0	0	0
ENSAMXG00000015839	0	0.101458757061058	0	0	0.0154109557939274	0.00731310625650866	0	0	0	0.0111160777631861	0.138755594387389	0.192373360835018	0.0851680131524605	0.225583307898528	0.354393743163864	0.110123821834133	0.218639933739029	0.248570102084312	0	0.0303644987087332	0.187704071019032	0.234418792173882	0.140746146126177	0.311488053913113	0.131074778715195	0.168082092923324	0.159792265156882	0.500417010949982	0	0	0.112969015291865	0.0131255127153404	0	0.110299794842382	0.00883041193871694	0.00577645172185136
setd3	0	0.00930836952737685	0.0584982863135947	0.00180775861071581	0.00533061359832012	0	0.0694473380835313	0.00889597403798937	0	0.0387844865047232	0.0264834102607013	0.0532656561850966	0	0	0	0	0	0	0.0921145110528181	0.0133289305644139	0.0381881746829146	0.0165803363771386	0.0273851814717066	0.019284960440068	0.0340219889554728	0.00275264914954152	0.0317723344151678	0	0.0128435653737478	0	0	0.049546750784623	0	0	0	0
ENSAMXG00000015870	0	0	0.00885990714817309	0.00998057779560974	0.0111097269025512	0.0402178524276909	0.0629619835543299	0	0	0	0.00475181281658953	0	0.0092789684756325	0	0	0	0	0	0	0.0117141146882113	0.0068332830987178	0	0.00328882457409722	0.0073189082530937	0.0176043758893624	0.00403816224851335	0.0122411906271652	0	0	0	0	0	0	0	0	0
MSH2	0	0	0	0	0	0	0	0	0	0.00149349671789161	0	0	0	0	0	0	0	0	0	0	0	0	0	0	0.0036388671769814	0	0	0	0	0	0	0	0	0	0	0
ENSAMXG00000015893	0	0	0	0	0	0	0	0	0	0.00285972805130123	0	0	0.00869246241813873	0	0	0	0	0.330572033080938	0	0.0101540573582392	0.00741335780515063	0.016752007204365	0	0.00993692042911597	0.0472529731582542	0.00856885795183659	0	0.0132995524700594	0	0	0	0	0	0	0	0
ENSAMXG00000015907	2.9095089574255	13.762002275831	2.92958563027853	1.94852357403738	5.54165799239586	8.27582222070993	13.9025516037391	44.2942117316511	17.7208929516404	46.1446644910716	24.7513745007281	24.6803295372649	25.4221382949126	22.8847104897034	27.167432110337	20.612389491053	28.9699805412645	26.2347236097532	20.0155824722397	23.7465451875321	25.4207846624431	33.1037785344502	35.0788144322422	38.063329488073	23.5477363531806	23.7057408055361	21.6938244672502	21.2816325855948	11.4436216988004	2.782498448359	2.94457053315047	5.63743291445874	7.11713890981295	6.00058412634062	5.14704383423911	4.18652133232662
socs5a	0	0	0	0	0.00859555506656398	0	0	0	0	0	0.020608486162432	0	0	0	0.0242359613194057	0	0	0	0	0	0	0	0.00388709995910771	0	0	0	0	0	0	0	0	0	0	0	0	0
gch2	0	0	0	0	0.00299189077923197	0	0	0	0	0.0157397575810811	0	0	0.0278175399250409	0	0.0609793280078054	0	0	0	0	0.0152328120068998	0.00128013747652388	0.0533971097846757	0.0255841711009292	0.0382344047460839	0	0	0	0.0102957134826486	0	0	0	0.0280701754385965	0	0	0.003314547582485	0
ENSAMXG00000025123	0	0	0	0	0	0	0	0	0	0	0	0	0.0317587352401278	0	0	0	0	0	0	0	0	0	0	0.0158030809686657	0	0.00289556703165289	0	0	0	0	0	0	0	0	0	0
cript	0.910259053217196	1.5745137862689	3.02310175199964	0.420556222986201	1.05789603992583	1.12122812651153	1.49638414477375	1.40844033193018	2.06831985708783	1.50472856395252	1.92937339923542	1.71049489839428	1.10632517152418	2.46892028696879	1.41356252946329	3.03854158487043	2.11891521655549	2.10322517499567	1.56432091062929	3.54642705053663	1.46494393143891	2.60141878143758	2.07900184061846	2.91297697089155	1.10522369926744	1.29202204681064	1.39330788663891	1.70701176932703	0.548588244413923	0.595047324286097	0.511284813855153	0.430605765414446	0.756381097674789	0.0665708047078873	0.950358747236023	0.754954956516959
pigf	0.276690737646515	0.31009992558339	0.570543454682835	0.199033009735783	0.499383979182002	0.578343344178442	0.640456176169527	0.629173727283143	0.463416295064798	0.496162197044753	0.48747514615985	0.314540739532921	0.328473994838588	0.553111002317405	0.462202002211247	0.737201066584348	0.246950082000456	0.355019708512318	0.32244146988885	0.329127904646839	0.328771201306558	0.473018997130069	0.427892396455031	0.477640706136789	0.391362893080189	0.24504875460333	0.421992201860668	0.322255259234378	0.17137024185542	0.0755962521919315	0.0409805125586367	0.114858763868149	0.162407341788974	0.073503469363754	0.16247623966215	0.138617147971981
rhoq	0	0.0329839108786167	0.236152121317446	0.0830673476393485	0.00770967152462283	0.0115365535699865	0	0.0471916312475337	0.12328024064303	0.0922254948194382	0.0968775026859818	0.0197358781313979	0.0937588895099887	0.0148514339493852	0.104043649130219	0.0204325154878467	0.0135586601874349	0.0582932326603944	0.0861698201791264	0.040973199934623	0.102309303381265	0.0708375820194622	0.138629335487207	0.0383116457520782	0.0865584724763581	0.0638340001794411	0.0753119370141116	0.0784108803113339	0.0805933572736354	0	0.00197594094307709	0.010840108401084	0	0	0.020388689985891	0.055613119651172
cox7a3	0	0.0156047625735374	0	0.0176084549861995	0	0	0	0	0	0.0106142464415739	0	0.016900170691724	0.0186727933603537	0.012860495772112	0.0347983435988447	0	0.0243058256202847	0	0	0.0108920715521964	0.00626240306828249	0.0049211243209091	0.00330030389198237	0.0419747884845901	0.00931270383180512	0.0108040249683692	0	0.0231621419422382	0	0	0	0.0435967302452316	0	0	0	0.0153869352610086
ENSAMXG00000028217	0	0	0	0	0	0	0	0	0	0	0	0	0	0	0	0	0	0	0	0	0	0	0	0	0	0	0	0	0	0	0	0	0	0	0	0
kcng3	0	0	0	0	0	0	0	0	0	0	0	0	0	0	0	0	0	0	0	0.0177510578998423	0.00108299757700952	0	0	0	0	0	0.00874673309518894	0	0	0	0	0	0	0	0	0
mta3	0	0.0453049947146127	0.0540522902755199	0	0.00853233391161305	0.133109095796509	0	0.0167628856301839	0	0.0200538606185048	0	0.0432921324686364	0.0220427385801995	0.00553143236441076	0	0	0	0	0	0.0584786672056216	0.0180163081922413	0.0129883047061575	0.00223795755042118	0	0.00666616003850374	0.00844560181704707	0	0.00524240624349614	0	0.0505315923515382	0.021205622931981	0.0287253141831239	0.0635162601626016	0	0.149302369736668	0.0266673882846259
hcar1-4	0	0	0	0.0716364604501292	0.00246130663072378	0.00612243148693044	0	0	0	0	0	0	0	0	0	0	0	0	0	0	0	0	0	0	0	0	0	0	0	0	0	0	0	0	0	0
rassf3	0.0602627498148628	0	0.0135484832473005	0	0.000794287232055145	0	0	0	0	0	0	0	0	0	0	0	0	0	0	0	0.00484742494944143	0	0	0.00679532481652623	0	0	0	0	0	0	0	0	0	0	0	0.0151941970322694
ENSAMXG00000017070	3.10247396337908	0.911296843364163	0.0222913285234315	0.827560588259446	0.315911295307826	0.755756793843499	0.256765156444838	0.305720678909919	0.997827658014501	0.0820017550216995	0.328237850771527	0.240158421270184	0.288430255511079	0.0435420625443231	0.40773892692079	0.155896681208468	0.28190750838002	0.231459450755837	0.288444922011655	1.11105258843367	0.228279958600074	0.367431165842358	0.114698193030457	0.607104114591066	0.2104478831553	0.385999941927248	0.271262401550424	0.176364667299473	0.109990986332957	0.469178426998747	0.260005549583201	1.13343737576754	0.561379376476337	1.38498929720163	6.01355418050444	7.45160189534404
DGKI	0	0	0	0	0	0	0	0.0249167779616082	0	0	0.0128752822905642	0	0	0	0	0	0	0.0622742558226429	0	0	0	0.00793546551444413	0	0	0	0.0102029602652377	0	0.0123029679679926	0	0	0	0	0	0	0	0
cct2	0.00871882909612771	0	0.0474316066809969	0	0.00817646943599879	0	0	0.0276827609605839	0	0.0168004152194671	0.0164925222243393	0.00877209911068459	0.0333093990196348	0.0111744328975304	0.0153099499364637	0.0156554302425339	0	0	0	0.0136204256761839	0.00980347416231028	0.0240903869940738	0.0263524218129236	0.0216909246580966	0.00444071424447908	0.00559683532543359	0	0.0161288509410712	0	0	0.0180121443600296	0.0156555772994129	0.0862852918571794	0.199888062684896	0.00462074966118353	0
ENSAMXG00000017109	0	0	0	0	0.00372524944270268	0	0	0	0	0	0	0	0.0112305542952378	0	0	0	0.066656996889555	0	0	0	0	0	0	0	0.00546057790388072	0	0.0121529128101423	0	0	0	0	0	0	0	0	0.012569983382482
CCT2	0.689381787925586	1.41269126330169	2.13782852734578	0.378847126801474	1.56931087964238	1.25580266477498	2.36764303518436	1.94876297093446	0.565995019243831	2.00740621577152	1.74931708624221	1.70856289497596	2.04445702690298	2.18460930049023	2.42899721704006	2.0565601347315	1.58809535658766	1.79838376846458	2.35538429262048	1.85617161559438	2.29308124762563	1.89181581678716	2.37257531580663	2.38500035991121	2.23893021042799	2.07145097291272	2.4118785845272	1.68394364141969	1.74298353813978	1.77890386175436	3.18132474770607	3.11574493370683	1.68650505757595	0.845095428972764	1.78352414470307	1.39514606840308
RAB19	0	0.142623176727396	0.0238615078086784	0	0.0314642638348122	0.0100820883634553	0.00916005081996195	0	0	0.0531545855606057	0	0	0	0	0	0	0	0.0490244141582508	0.0199760686697337	0.0440841241118576	0.00966983586819633	0.00165991578915218	0.0380995270025982	0.0258064735676366	0.0253426571420689	0.00962724278654766	0.00810843902007892	0	0	0.0103838709409448	0.610676291813654	0.146139231120008	0.370385482794493	0.163406386972052	0.0210857370234407	0.0301270224833504
ENSAMXG00000017143	0	0	0.00895363360835911	0	0	0	0	0	0	0.00570515746234596	0.0151317750631373	0	0.0360125053250133	0	0	0	0	0	0	0.0123464106514954	0.000790741430003687	0	0	0	0	0	0	0	0	0	0	0	0	0	0	0
zgc:85975	0	0.00581743891893391	0	0.0354794730686177	0.0976162513178735	0.277378975151562	0.103236478625602	0.027396059350823	0	0	0.0109083729398174	0	0	0.0275558004960044	0	0	0	0	0	0.00542563863836002	0.00307617414385965	0.00223980920409276	0.00165484500556193	0.0117160772698728	0.009156352036098	0.00340747313377808	0	0.00355078960683882	0.02535813031685	0	0.031434349511258	0.0040251572327044	0.0192960790367397	0	0	0
ENSAMXG00000017154	0.0822626655963495	0	0.0799965118885746	0	0.0649112289846125	0.00597104045379908	0	0	0	0	0	0.0122151279473577	0	0	0	0	0	0	0	0.0188859380515182	0.00583000249965552	0.00362000909346284	0	0	0	0	0.00738584620747876	0	0	0	0	0	0	0	0	0
arfgap3	0.258333909501397	0.128587471681695	0.115625656370683	0.0907286498868692	0.192151787462018	0.230113172223554	0.233975823053277	0.321188942558602	0	0.46188443291449	0.457355722707162	0.609554735839183	0.386054238767474	0.36093807911001	0.334605984287315	0.390680740254221	0.504446577770322	0.577058653381191	0.475803463661823	0.447451530754604	0.365090096112984	0.22617251954311	0.359902585187924	0.231365338269778	0.415300349276712	0.471199746159177	0.501086740193911	0.266773342606239	0.373944703399981	0.209890236090927	0.268405797503915	0.463641058486639	0.697147763796137	0	0.441866760318909	0.255006965690959
pacsin2	0.392988450466005	0.247933215214885	0.476960341439676	0.2862167189493	0.310810426151323	0.342844575855485	2.7900162650961	0.0890179760535722	0	0.0398067104114717	0.0373756507884946	0.0513830372293117	0.0883761247541308	0.0266826762724301	0.0392383237869911	0.259247196601548	0.124980949610887	0.0604758800044648	0.0301103242279713	0.13691895955368	0.0679039440145073	0.0300812481378456	0.0489664946215244	0.0575717419337673	0.0603373666070745	0.0578343927255073	0.0617927726859943	0.0543895491595647	0.11153837861143	0.340583012603454	0.137338399702696	0.329866793239409	1.0662403803868	0.452690855138926	1.00989699560021	0.643943325399671
ttll1	0	0.407605390088286	0.405255573071431	0.0842954517640723	0.167822265411644	0.136457028508432	0.318802181371939	0.0634280929534907	0	0.769637712628023	0.767757606862339	0.525308634439289	0.476614062205565	0.64815658269644	0.601785460409674	0.774424581214035	0.82179949592254	0.274765433423767	0.399323140664682	0.476287706009824	0.597187144896237	0.572300796670713	0.709699864278784	0.784753959128696	0.719231780212223	0.491667255810069	0.584722404574947	0.540839840135903	0.368958371749634	0	0.030871617700258	0.0425540897097625	0	0.0551498974211908	0.143590209036812	0.0456224500977872
ENSAMXG00000017184	0.0385236207580678	0.0898519659011899	0.0323685996304754	0.00399470461955632	0.0386890591751378	0	0.0813665548593693	0.13045495005028	0	0.10814191220384	0.015981235086021	0.0729865126611519	0.0101371762692758	0.0197466977374257	0.0515459677068224	0.0368772356824133	0.0238472251368831	0.0297501286693065	0.0961046810426523	0.0226373431145174	0.0356374179770981	0.0453067385949672	0.033607512788852	0.047380931511327	0.0700528652889146	0.016377732346383	0.0023569285449973	0.020122424832682	0	0	0	0	0	0	0	0
ENSAMXG00000017199	0.0271507545861735	0.114478729881009	0.275950436685341	0.0208344924505407	0.119026211501063	0.0337178532158406	0.0854663124249718	0.180076850877804	0	0.157853322685388	0.0967166991301733	0.168857112000153	0.0705278324540991	0.117557326010067	0.0839858773287645	0.0443146059178327	0.110713962014535	0.084989923362088	0.131764644161564	0.0826128737973265	0.080348905204768	0.106464365370431	0.153079726343331	0.173585957656801	0.066016834586077	0.0693615871362698	0.0700521721526303	0.133919594589881	0	0	0.0875490858971402	0.0676710929772717	0.252217783291113	0	0.0397004683218399	0.0288154145695438
SLC37A3	0.03491541282938	0.0566582723895214	0.0757914042434796	0.054568555152004	0.0836127049434879	0.112621030603158	0.128421719461381	0.144168811318734	0	0.214186283385918	0.161408334235624	0.136230029703706	0.0979471179076684	0.193333163833057	0.148053222019769	0.01134937226622	0.232748849929559	0.268979161679349	0.228466281096498	0.25173912467989	0.160387842870375	0.185825265700966	0.122322977570055	0.138141241834837	0.132075771943485	0.0930449567311379	0.0554803376211213	0.169523781672764	0.150297214412211	0.0856127163587408	0.0192487102464662	0.105666565841492	0.154801657309724	0.0827650135734622	0.0525316497601331	0.0672133543991732
cdkn1d	0.164094823966488	0.112726848572055	0.0706777153443641	0.0494739305827498	0.168590437781753	0.0792625589384736	0.036078550219538	0	0	0.0247480464528148	0.0352569141379887	0.010587735802111	0.0250651929569942	0	0.0590745028751045	0	0.0264993322168281	0	0.11701517686844	0.0125838980472528	0.0124922763559626	0.0665089859622555	0.0247382081933377	0.0194925245723323	0.0477180764097072	0	0.0294003600928917	0.0196144667270137	0	0.0631090018680264	0.0405288124068878	0	0	0	0	0.0892281958556537
ENSAMXG00000025834	0	0	0	0	0	0	0	0	0	0	0	0	0	0	0	0	0	0	0	0	0	0	0	0	0	0	0	0	0	0	0	0	0	0	0	0
ENSAMXG00000027582	0	0.182689990444169	0	0	0.0357129631213407	0.061465843448477	0.274349377151415	0.0204419019687697	0	0.472446208723514	0.27216055259534	0.33189149417304	0.315187805747974	0.312147094345036	0.467208126511158	0.371713854060946	0.562837112747093	0.55185676051354	0.151501467110121	0.151066265717836	0.241096797867844	0.17272545145681	0.281781789081875	0.313397786716983	0.404691438188014	0.320914105508389	0.297163557264124	0.204945305052276	0.11167991472837	0.0318106629342155	0.00958314818012096	0.0259314041541826	0.0814014854791755	0	0.0231786436148517	0.00979743571195327
ENSAMXG00000017259	0	0	0	0	0.0127731975077488	0	0	0	0	0	0.0141871688725921	0.00561916449766917	0	0	0	0	0	0	0.019084916427151	0.00173976643287685	0.0142199057034154	0.00792750023665669	0.00673952732419793	0.00375751691258362	0.0202271889846406	0.00327032293130817	0.0611338243477078	0	0.0131714127657332	0	0.00676105093775777	0	0	0	0.0100503118611771	0
ENSAMXG00000017276	0	0	0	0	0.00442471611021437	0	0.0373269429606985	0	0	0.0226944956302884	0.0138760920484442	0	0	0	0	0	0.0308596257344591	0	0	0.0177007275630437	0.00773987872953196	0.00791926606743422	0.0170521246814716	0.00685331439991008	0.00269154950351678	0.0173587778676277	0	0.0154844313760657	0	0	0	0	0	0	0	0
ENSAMXG00000028925	0	0	0	0	0	0	0	0	0	0	0	0	0	0	0	0	0	0	0	0	0	0	0	0	0	0	0	0	0	0	0	0	0	0	0	0
large1	0	0	0	0	0.0098317094792734	0	0	0.0165861684623958	0	0.0158239289899171	0	0.00513505186402383	0	0.0149415412199768	0	0	0.0724931856405498	0	0	0	0.0113262793750759	0.00367627866486382	0	0.0135697730591154	0.0272860995691769	0	0.0279040071330749	0.00907674936190452	0	0	0	0	0	0	0	0
zgc:172139	0	0	0	0.00447513792375081	0	0	0	0	0	0.0160708660911154	0.00731323705509044	0	0.0359219293379957	0	0.0251622968144532	0.023604167551823	0.0156205091036327	0	0	0.0717631694873569	0.0203722537331028	0.0106678738581926	0.0193297732976866	0.0173586745258708	0	0.0191968309103437	0.00166906957049165	0.0131674064554527	0	0	0	0	0	0	0.0666203693487821	0.0268233625124733
ENSAMXG00000017369	0.00871882909612771	0	0.0067966410999684	0.00509350659405364	0.0157673456281883	0.0189611561754589	0	0	0	0.0132252175297458	0.0481685186864276	0.0229787847744073	0.0221013358084045	0.00482637129274355	0.0691093694845676	0.0126677527153328	0	0	0.0515679226893703	0.0151220200020255	0.0295127570733021	0.0342115272019253	0.0263569739723695	0.0184642107809189	0	0.0310386200145011	0.0417796176439972	0.0190090939505459	0	0	0.00915851558779353	0.032	0	0	0	0.00816837303979468
si:ch211-158d24.2	0	0.00825542278083916	0	0	0.00324661832235543	0	0	0	0	0.00873054008031436	0	0	0.0169503017153705	0.0159852935299524	0.0231240605850387	0	0	0	0	0.0181598337179605	0.00679921803461025	0.0136243399563168	0.00888871506512762	0.0192041788293133	0.02113218515878	0.0130915376121648	0.036962844475051	0	0	0	0	0	0	0	0	0
golga1	0.105021911186027	0.128123925754837	0.124083397438122	0.0359280576573469	0.0460171426858598	0.0320393593846021	0.0398062233049515	0.0708801118048576	0	0.0791933619081692	0.0986775117204628	0.112934721519529	0.0869335919004676	0.0932044956486017	0.0940928387709565	0.183002647004151	0.0178014497500676	0.110047372120578	0.063200875219136	0.075064808971683	0.0750713258561524	0.133261660305147	0.128772558366688	0.068211796025603	0.0798106327304296	0.11036156072149	0.0568100663554091	0.0844506143201678	0.0651924768467113	0.12279913569587	0.0331700869895876	0	0.21662211301287	0.16445204578345	0.108518643795351	0.16687348905932
arpc5la	0.343229831293929	0.238000877646188	0.775438771391658	0.320602899516598	0.337500900122293	0.350493596501092	0.603340444554203	0.337866549274618	0	0.541467399080554	1.04550276050923	0.586812241793628	0.913706866803722	0.936325178149535	0.895649652424679	0.787123005369569	1.0498881967814	0.779719498128444	1.12791512913397	0.800137361156021	0.945627396341759	1.22001813208854	0.77130981563063	0.915941812385087	0.759629434100268	0.921845483733738	0.891443245663591	0.653013405873596	0.617212207239641	0.677471238852261	0.378296151906935	0.504655794511604	0.348163550514883	0	0.444770627552955	0.59502384926926
ENSAMXG00000028029	0	0	0	0	0.00861913683629392	0	0	0	0	0	0	0	0	0	0	0	0	0	0	0	0	0	0	0.00654849685803121	0	0	0	0	0	0	0	0	0	0	0	0
olfml2a	0.0332367252519344	0.232801327616874	0.0462944630322661	4.77813639009522	0.0272903975536938	0.825649807332979	0.176591611181934	0	0	0.0476682209666535	0.0216832765741604	0.0738292669585508	0.0218591392808626	0.258292197118813	0.0631349707015676	0.0206648288745521	0.0860406222163328	0.155685639556607	0.0232605201517516	0.538040126815211	0.127053442243763	0.880438354700437	0.0892725576021268	0.965482180846954	0.0879244653517265	0.0626104522619357	0.0409476608914916	0.00678350116845808	0.0309805348995298	0.260952050853372	0	0	0	0	0.0315402582528216	0.00807196140588266
pop5	0	0.200936274879053	0.0560123683105403	0.0667562111632408	0.222247115463512	0.178016517083217	0.139297967644462	0.0226785597923447	0	0.237188880805627	0.264833503293089	0.117334646963266	0.178229808082309	0.198954420539779	0.203713918885597	0.065185057472553	0.358045467895054	0.178261565878326	0.0973594812971863	0.139709392890911	0.190469602764953	0.194144860071411	0.241106347012356	0.220233968901315	0.196996555257045	0.121789584334918	0.199298033772577	0.133688739222248	0.140619558829986	0.0386710002818778	0.0156330444541258	0.00789343857918105	0.081518194861093	0	0.0232801769293447	0.00911347086154081
rnf10	0.437113727379175	1.12932469426975	1.44284384286335	0.822306103799114	1.3342706295216	1.01418365765637	2.74301050393517	1.75013549695433	0.845743297435823	2.63777640424403	2.40171036438784	2.18955070785804	2.1535431620649	2.35833866604686	2.3648248350797	1.61544993965509	2.38427288727731	1.94126689153375	2.7816019962255	1.76661773493217	2.21334504231628	2.35170380300835	2.2120010783218	2.27758024391588	2.03431109313251	2.08700975812037	1.93514354577543	2.15265981035583	0.901958083251248	1.43744626527961	0.462424324075569	0.877123569999314	1.21373954644191	0.855941005488015	0.809007632614387	0.552975239452791
ENSAMXG00000019506	0	0	0	0	0	0	0	0	0	0	0	0	0	0	0	0	0	0	0	0	0	0	0	0	0	0	0	0	0	0	0	0	0	0	0	0
mak16	0.296983436142914	0.141457471309505	0.143706160887668	0.0487746825948844	0.211216281958439	0.188418992259468	0.681211263672239	0.0919577589210422	0	0.106089737099072	0.132708501002713	0.170756047222852	0.149443695298694	0.113732894402387	0.119761590126952	0.205593027063397	0.186596138716917	0.191508048304673	0.0262965980686705	0.163896285797729	0.177573339547579	0.138962248757285	0.288662897475048	0.0922508095396762	0.226564321476121	0.284868270844324	0.155004096957937	0.0697932865223954	0.10103551833852	0.309471192752771	0.607638135090153	0.852943425067914	0.472989514751344	0.338914951925068	0.114315442578742	0.43598549297529
ENSAMXG00000028380	0.0441387177998693	0.254920127226434	1.00732875137334	0.0448423538892416	0.438311203105004	0.31849386651688	0.5876591782489	0.283705302413779	0	0.726869532731913	0.549651684604607	0.578979793776456	0.691786361339455	0.74783729503949	0.839580583193124	0.503049305099936	0.618054322805052	0.864439124118512	0.612061086667774	0.521613578538749	0.687368901371541	0.609608581547317	0.703555623360261	0.533770338051894	0.604938993110858	0.507642555728341	0.625786155939245	0.543341594476394	0.472046303627204	0.0935673229705711	0.0948814407598835	0.185340962384963	0	0	0.120174752332885	0.034952155661876
tti2	0	0.0478622116306294	0.0459068720846851	0	0.0443304275887803	0.0905884976616931	0.0843338942928904	0.116150738862283	0.13858861355951	0.071356240587579	0.0964825342147036	0.0471274431767981	0.0394167853555166	0.0542685594875357	0.0353706847764573	0.142841646046273	0.0267924123888115	0.144127677955872	0.203967387738874	0.0499504511124119	0.0706902115480286	0.0519051747020393	0.123419726668482	0.0595656954057606	0.0714982939591101	0.0662957280566872	0.0722325045518381	0.0174116074375749	0.0231175900359272	0	0.0119674410082843	0.00591060214259328	0.0317581300813008	0	0.0429960755077776	0.0042462195906984
ENSAMXG00000019581	0.485826599786092	0.41035796554458	1.16737075345215	0.189064090184201	0.418652530702002	0.749306287447451	0.417754881618475	0.730093751676924	0	0.623439087869775	0.512791328187976	0.448461810500579	0.681572179165556	0.682816636653075	0.489254493445864	0.474424097684954	0.660256535372018	0.598066588028065	0.777390405273395	0.931548265493805	0.679936411106644	0.569080516751629	0.664042775570977	0.734851980413988	0.474335391227922	0.677960723764744	0.604112695067744	0.530179806619024	0.384670900829441	0.746015394713417	0.348576453772247	0.321085617266003	0.318446038583225	0.0551498974211908	0.253292148361049	0.538358613823986
SLC18A1	0.00813670312180889	0.0167631947296516	0.0785805184145665	0.0056719438432184	0.041612154847951	0.023047940376629	0.0228387152765883	0	0	0	0	0	0	0	0	0	0	0	0.0440131159085407	0	0.0101829125959236	0	0	0	0.00630491581676401	0.00529201049299841	0	0.00737395695378889	0	0	0.017422979268469	0	0	0	0.0287299922381834	0
ENSAMXG00000027479	0	0	0.0291578593041345	0	0.0010972092263885	0	0	0	0	0.00216720131523113	0	0	0.0034461606324394	0.0487597521304843	0	0	0	0	0.0736220050821283	0.184596264508813	0.00931817913227705	0	0.0188458557750094	0.0458148076039646	0	0.0138246632378022	0.0114639721746467	0.0110072436805868	0.0112970096815373	0	0	0	0	0	0	0
ppiaa	18.9977678037089	17.8058192697227	330.327101226326	7.92335614182429	23.8489929210877	46.6684343629275	36.0041229998034	20.0569659443312	10.5608640630343	30.0838579758286	27.725291109966	31.1232010457796	26.5330633605735	31.0971183697407	29.7791651115958	30.6972208006659	27.7736088145313	28.4555457983972	29.7366784309913	23.8856156651242	29.9845276803368	27.724607478876	36.0050350933537	34.6790593738246	32.8772119634335	28.0792298745884	27.318189476558	24.4812620454096	18.2905252273016	32.3861414401916	25.1998675941766	34.646652630604	22.1300065020563	20.8496451827303	23.1949538135944	18.1091611969012
ENSAMXG00000019657	0.208149483429733	0.322748040600551	2.40836672461484	0.334299971436323	0.384227498617296	0.47188925170084	0.569262620481437	0.468625590370474	0	0.925924512002289	0.677007474221709	0.868630053836504	0.659684938304582	0.593709301908478	1.27110338674094	0.596129331971629	0.888172577374482	0.725779848035633	0.684205231866514	0.583065229794623	0.805119353562278	0.87527315469667	0.759789273482556	0.876491926947789	0.72806808470726	0.783352344543264	0.808521472379922	0.577577968856105	0.586951731533597	1.03910417429922	0.232183234717557	0.459312676565385	0.72284654734887	0.327514400572436	0.399102145572028	0.453093032483342
adam9	0.187463838129913	0.185051636746919	0.281483771676902	0.122933421589994	0.422274754095089	0.114388134311856	1.06120702513499	0.278253583691984	0.0846711373027162	0.22454397817974	0.0887814009327153	0.149043433964858	0.0647768281067501	0.131043511880769	0.116763639127863	0.15243374358768	0.0456703447384137	0.0344741617801589	0.0563669790545111	0.102116197926842	0.130726668316115	0.225493093450707	0.125378619080049	0.0438568658992082	0.0866931604534084	0.110761654161668	0.0824884497872651	0.0922501743971466	0.00666027280477408	3.18484607690693	0.0880447700015411	0.135675288695702	2.73732292378403	0.625982895486442	0.429136327139177	0.53766585613092
nudt18	0	0.0157714527242819	0	0	0.00168018040899459	0	0	0	0	0.0093270677151701	0	0	0	0	0.0403730469538536	0	0	0	0	0.00632596295389575	0.00942885116878931	0.0251259810105991	0.00749682509457245	0.0106773273355593	0.0200646926002055	0.00774572270492866	0.0204087225814019	0.0112328662878337	0	0	0	0	0	0	0	0.00253148534902854
fam160b2	0.0152334990738033	0.01789848640369	0.322926174096684	0.0309228659940674	0.0904694824675889	0.0481492158646109	0.0244060780896875	0.0405278707818465	0	0.0625806264953051	0.0550549217776686	0.0491103301071864	0.0392834616565236	0.0135823429541596	0.0308394498242151	0	0.116786283471401	0	0.0209381111311186	0.0541320023662991	0.040575298933726	0.0344498907729792	0.0432253659236403	0.0262326688752814	0.0678547888678489	0.097143205916912	0.072496063456306	0.071167567340335	0	0.11230987802521	0.0386628590295193	0	0.0538310543853781	0.0631137815253339	0.0201027903542108	0.0831716000213387
ENSAMXG00000027465	0	0	0	0	0	0	0	0	0	0	0	0	0	0.013011515190944	0	0	0	0	0	0	0	0	0	0	0	0	0	0	0	0	0	0	0	0	0	0
ENSAMXG00000019748	0	0	0	0	0	0	0.0201384315786718	0	0	0	0	0.010612984774612	0	0	0.0205990194866724	0	0	0	0	0	0	0	0.00868470731417907	0.0194579785495244	0	0	0	0.00423002181845254	0	0	0	0	0	0	0	0
slc23a2	0	0	0	0	0	0	0	0	0	0.0152647217991255	0.0211741320993138	0.021423041138818	0	0	0	0	0	0.0452681230930803	0.0206072970438832	0.00198898697909674	0.00426112558845577	0.0309320108439632	0	0	0.00810197836217277	0.00585771950778755	0.00467031106606856	0.00951025194225275	0	0	0	0	0	0	0	0.00913176960910547
rassf2a	0.211058073466798	0.477830221795719	1.82320822085497	0.0360328126617057	1.12933435056124	0.688502359736063	1.42526041905634	4.63376051671713	4.00967473328012	0.720311700644623	0.848320828168949	0.693582982861421	0.359947796781815	0.420355986167864	1.02670864756524	0.776833407901073	0.953789428413323	0.698492574292449	0.864269233053323	0.343266999821388	0.569323095995641	1.09770890404063	0.584342437982089	0.53175812200876	0.706092955330392	0.467667980934939	0.4472606900785	0.256147996038483	0.168418872932854	0.50714362104703	0.153695772405745	0.155664675773466	0.302414219980508	0.29128454689085	1.54379021587865	2.36586613213936
ccdc92	0	0	0	0	0	0	0	0	0	0	0	0	0	0	0	0	0	0	0	0	0.00137892101361174	0.00179828105910123	0	0	0.0148149465032282	0	0	0.00508855614254878	0	0	0	0	0	0	0	0
ENSAMXG00000027631	0	0	0	0.00785404051114096	0.0115915659748926	0.0228060572888159	0.0946739187855221	0	0	0.0492685790578642	0.0773661185134125	0.00775327226856095	0.0179081811734873	0.0600290875122781	0.0875797502901576	0.0206648288745521	0.0125843149098963	0	0.0303323515762207	0.0309931835022593	0.0356734501011384	0.0507914978047844	0.0354292007886722	0.0404613290464948	0.06020547048904	0.0318259974833402	0.0336175863749788	0.0143044531193006	0	0.102627257799672	0	0	0.0749903094122426	0.153562653562654	0.0556741980785333	0.00435028115867128
rflna	0	0.039821282085998	0.0198461920119077	0.001089063385885	0.0101500512132247	0	0	0	0	0.00193313255818584	0	0	0.0195144035812833	0	0	0	0	0	0	0.0116028831009592	0.00524566303100001	0.00725647277371415	0.017121113706558	0.00269573459306808	0.0060013779163696	0.00595392968289966	0	0.0183873891929959	0	0.0460506926024168	0	0	0.0514128244149221	0	0	0
ncor2	0.0895126775526465	0.055566705075351	0.0669249056726819	0.0625441571731967	0.0787082776624889	0.0830159878839248	0.0930488936678645	0.0348920528189881	0	0.154005258713814	0.0882447098070713	0.198431892666678	0.103335146079565	0.0569137576925751	0.105476733882986	0.121772162541772	0.0632161771522268	0.0744022586531577	0.146200290531453	0.0915797077782456	0.133320756529557	0.133328919076614	0.131714468400045	0.0676938377651207	0.130106508449594	0.152040867689093	0.112628223576427	0.0498183248596286	0.0377673745561039	0.0369986680479503	0.0790082282691709	0.0968283164736754	0.079902235389349	0.0827650135734622	0.0743625194192047	0.12276618532315
pnisr	0.430852422420506	0.900849276119964	2.37171178135152	0.360300101906086	1.1184973766697	0.860446932977624	1.49444967252669	1.18688227866157	1.01141651729691	1.9662666494226	1.57272512018744	1.59148891760971	1.27033349696324	1.35237194472517	1.04846229071316	1.5325852487225	1.50003874555631	1.29878565980062	1.17328836004099	1.77562320522332	1.42809971929381	1.19527961577563	1.60537814712447	1.78143102692	1.35397285376517	1.05701324877488	1.24488742105598	0.932757487958744	0.533529663286116	0.521187693303821	0.374386990130566	0.47015726842422	0.603375367952659	0.42165626581211	0.424759557008453	0.280786154615814
coq3	0.0559786462898307	0.351939738442212	0.26208058869603	0.0720498909040771	0.353462575351418	0.235546499269915	0.130046459159974	0.354592731473305	0	0.860865874975033	0.44973721377361	0.741436017012366	0.533352550501586	0.728894667876708	0.572838605193951	0.42315876103413	0.655535818201077	0.663348597246534	0.806685666515752	0.232410306435292	0.707715567901405	0.632658362714255	0.750544840760681	0.594305738830342	0.659308537475991	0.548733932438409	0.689520315338474	0.457237072620138	0.435218319758189	0.186836498290296	0.0867765225942926	0.106240524801222	0.059790613871134	0.0551498974211908	0.186859242799817	0.169259079894377
faxcb	0	0	0.0646602792298961	0	0.00345237108846356	0	0	0	0	0	0	0	0.00382906736937711	0	0	0	0	0	0	0	0.00539622307554497	0.00910485498644417	0.00541467181132684	0.0231316852663378	0	0	0.00529660736408508	0	0	0	0	0	0	0	0	0
fbxl4	0	0	0	0	0.00374186518508762	0	0	0	0	0	0	0	0	0	0	0	0	0	0	0	0	0	0	0	0	0.0100480497740194	0	0	0	0	0	0	0	0	0	0
ENSAMXG00000008679	0	0.12392550606882	0	0.0197553826656296	0.348052846374618	0.022048417654792	0.159965664796457	0.00917751170680724	0	0.08270329875096	0.249161405544696	0.205013379642007	0.0585978110654481	0.0408029847014258	0.102569362531412	0.171325333940817	0.0487515740889344	0.115658553418158	0.244479359330301	0.148870264155004	0.245112712790741	0.0288823840713693	0.240653006546123	0.0981668736424106	0.0760844051607516	0.207853670726706	0.89444771404115	0.370142874760246	5.09907277267607	0.0195657958583123	0.0550986106928107	0	0.0424621237855833	0	0.00906163999372935	0.0248378588320699
ENSAMXG00000008696	0	0	0	0	0	0	0	0	0	0	0	0	0	0	0	0	0	0	0	0	0	0	0	0	0	0	0	0	0	0	0	0	0	0	0	0
ENSAMXG00000008699	0	0	0	0	0	0	0	0	0	0	0	0	0	0	0	0	0	0	0	0	0	0	0	0	0	0	0	0	0	0	0	0	0	0	0	0
mms22l	0	0	0	0	0.00248497089602087	0	0	0	0	0	0	0	0	0	0	0	0	0	0	0	0	0	0	0	0	0.00467977690567535	0	0	0.0108590602569254	0	0.00539112620626449	0	0	0	0	0
klhl32	0.029203389929503	0.254592540629336	0.0578701296936894	0.0203840747665514	0.126782698371263	0.0618660589160904	0.656841872772149	0.22568920382603	0	0.577165419925783	0.460286813620415	0.557875095041137	0.314520943060094	0.432856064983583	0.381465546306487	0.522367959027292	0.257081049376769	0.334562841826869	0.433198816355913	0.230230691511862	0.383853175310138	0.314526855040212	0.447078935783221	0.368637880417671	0.38044168189462	0.423908043124746	0.393795045340095	0.286366625620075	0.204035199650317	0.10004159379357	0.0369340016654696	0.0133333333333333	0.121955841346556	0.477565915817701	0.0520946284525087	0.00732824238667139
calhm5.2	0.0862001570126661	0.0394124393541089	0.0232823449977882	0.050514234911398	0	0	0.0384533492622743	0.00545208705892616	0	0.0447320965576059	0	0	0.00455254824335373	0	0	0	0.0688842276189222	0	0	0.0144987894139644	0.00752437771831175	0.00433810872341607	0.0196475234296717	0.00528977380927192	0	0	0.00698771489843706	0.0170679629215574	0	0.0316150966612675	0	0	0.0911692488091823	0	0.0149406036302679	0.0143834394831167
rwdd1	0.16552201058315	0.294553564161529	1.53089685819879	0.268143501019143	0.683702790832097	1.00112534486868	0.849080527397577	0.680977025291915	0.6232859636001	0.771208022923906	0.727992342204929	0.8464614063698	0.886065483014278	1.04910707043223	0.787896914438153	0.996074497824938	0.929209894151023	0.961568223302574	0.872665645459846	0.866312986196016	0.879273253035323	0.739402956029624	0.923271343960974	0.734467986397366	1.00128475098326	0.83582584602706	0.866940988935623	0.678530026356418	0.476430573102522	0.572130116887362	0.225215038248546	0.322046588931649	0.390395614108925	0.0827650135734622	0.411454163570625	0.247968077605802
zufsp	0	0.0786265756925056	0.0446701521364189	0.0329862657737568	0.134507722684681	0.092458979166789	0.0830268194082858	0.100474945724743	0	0.16997143658633	0.0804425550780466	0.115913278896381	0.0575237012596011	0.0948429860509867	0.140621125205382	0.0639508260415668	0.0503367842036069	0.128535204874561	0.0569961621798087	0.121563845187845	0.124900604417771	0.0789100776215779	0.132078402852774	0.122950516188304	0.122792730978995	0.0498548798463912	0.174748021282912	0.144712715353122	0.0372300819061802	0	0.0142945193342758	0	0.0588998534611848	0	0.0573235657052872	0.0215855015685219
kpna5	0.218351810524163	0.310381681211805	0.722197655357453	0.11841605007208	0.252611717610649	0.386001370942524	0.346690251258377	0.258746102172007	0.850939892120161	0.48358239396876	0.213080239553163	0.259285222737809	0.213192772619771	0.235545659767734	0.312733517762212	0.322120348358724	0.354343960412394	0.247728570545243	0.157973611944995	0.269699424080886	0.306080141408879	0.235588586307975	0.380908803362217	0.271795157551729	0.26625956887885	0.265781690946606	0.192100178337379	0.229501409710702	0.06907653221523	0.768294218863969	0.114657234888147	0.148484524641471	0.665468688808626	0.817437802936032	0.193840907468218	0.264873078281999
gprc6a	0	0	0	0	0	0	0	0.0498794766867064	0	0	0	0	0	0	0	0	0	0	0	0	0	0	0	0	0	0	0	0	0	0	0	0	0	0	0	0.0132984356114374
vegfaa	0	0.0232907377212603	0.119470197611077	0.0313889276984399	0.0574329055456415	0.149684561226427	0.379358223977845	0.192511848318143	0	0.0239827342231025	0.0575793694059429	0.0118361124525372	0.0627568085271519	0	0.0147028552944982	0.452521090881125	0.101949385707076	0.0484930296569018	0	0.102847322801147	0.0536240534996949	0.0535259279875635	0.0556641749438761	0.0605035559783771	0.0160727622367481	0.0848729755874101	0.0591112597833984	0.0258208408823966	0	0.126381598519956	0.0363681237945225	0	0.130507905607059	0	0.0287732523845833	0.459264634560284
ENSAMXG00000009532	0	0.0403804225791345	0.00721589228116003	0	0.00206632062683903	0	0	0	0	0	0	0	0	0	0	0	0	0	0	0.00292458717989662	0	0	0	0	0	0	0	0	0	0	0.20245691221109	0.0261437908496732	0.0263735336315301	0.249341166342325	0	0.00729992013887368
GJA9 (1 of many)	0	0	0	0	0	0	0	0	0	0	0	0	0	0	0	0	0	0	0	0	0	0	0	0	0	0	0	0	0	0	0	0	0	0	0	0
rhbdl2	0.030442605034598	0	0	0	0	0	0	0	0	0	0	0	0	0.00846166864105602	0	0	0	0	0	0	0	0	0	0	0.00813234248872451	0.0164486399442062	0	0	0	0	0	0	0	0	0	0.0811967221957056
akirin1	1.04355179677676	0.841426098496935	1.90218586961212	0.408925187081807	0.689965157973345	1.08513366045816	1.07329831726927	1.14160048389176	1.46257310072793	1.68460964353043	1.28891775053322	1.32150467969279	1.19890010629745	1.17031886536435	0.87364601271231	1.18034743619992	1.14210555100979	1.28497233198243	1.31943820102266	1.21461793465906	1.25471124702181	1.19759814915527	1.32815701715433	1.21715129172286	1.24105363170755	1.31551152504156	1.22992114019844	0.894818940580479	0.563004371970313	0.59082836189721	0.698344236565747	1.06087425350293	0.921357180898939	0.958241771993178	0.995976235726433	0.833916581448442
cnr2	0	0	0	0	0	0	0	0	0	0	0	0	0	0	0	0	0	0	0	0	0	0	0	0	0	0	0	0	0	0	0.00348747994699031	0	0	1.40789986302645	0	0
ENSAMXG00000009628	0.0280404230739033	0.0715281195980183	0.254507618986633	0.0432839449023785	0.135188485864265	0.0819977174933972	0.182065579311378	0.174491811234897	0	0.124216246176071	0.216982523785574	0.218420275395983	0.149835457519628	0.146353627112315	0.25043557005771	0.270198389882593	0.0551462938365609	0.364586817556218	0.223739789007937	0.221194294335951	0.174591572991761	0.146590834861329	0.219741896002476	0.257376055115831	0.0925745863846656	0.232326629668201	0.137228840981119	0.0568276339284032	0.0225983593591105	0.243727394015094	0.0536320406641412	0.100276737387826	0.0191626680565989	0	0	0.0350968030318144
pnrc2	0	0	0	0	0.000561530237280217	0.0160042507289936	0	0	0	0.00484000633072828	0.00946956245886659	0.0121928172113808	0	0.0556947925368978	0	0	0.0739360884383239	0.0130954672659152	0	0.00560766006364694	0.00570029577841723	0	0	0.00497966305607897	0.00356891758298626	0.00621706509764522	0.00656999574921275	0	0	0	0	0.0457142857142857	0	0	0	0
kcnq1	0	0	0	0	0	0	0	0	0	0.00185007132950011	0	0	0	0	0	0	0	0	0	0	0.00107924461510899	0	0	0	0	0	0	0	0	0	0	0	0	0	0	0
cdkn1ca	0.00838615211473598	0.120209101938462	0	0	0.0595430570062797	0	0.0635804706226435	0.141569685984747	0.12328024064303	0.0388217134153305	0.0286148305858646	0.0195027669891847	0	0.124135210569941	0	0	0	0	0	0.0199457585273257	0.0508911434899703	0.75788017986645	0.134176767061266	0.960819433292173	0.00525135996878708	0.0236394325370529	0.0403537969153273	0	0	0	0.0631752335380805	0.131082271773179	0	0	0.558967471399717	0.268821353100319
ENSAMXG00000007528	0	0.071115764070264	0	0	0.00216719838191623	0.0255238775874831	0	0	0	0.0113902975374456	0.0155962687486646	0	0	0.013715069432539	0	0	0	0.00663541386735144	0	0.00141607577364822	0.00369108464597435	0.0120328434419993	0.00909455481403571	0	0.00874349047134408	0.0159207275135645	0	0	0	0	0	0	0	0	0	0
trpm5	0	0	0	0	0	0	0	0	0	0	0	0	0	0	0	0	0	0	0	0	0	0	0	0.00607559990473459	0	0	0	0	0	0	0	0	0	0	0	0
ENSAMXG00000028515	0.0115081155230669	0	0	0	0	0	0.00825362395994021	0	0	0	0	0	0.0232121966165902	0	0	0	0	0	0	0.0104781709992062	0.00156614520295989	0	0.00266442286735597	0	0	0.00332806168362647	0	0	0	0	0	0	0	0	0	0
traf6	0.0381950492241436	0.0218858129594653	0.0402803694368065	0.0378601910013865	0.0252182184183717	0.121992819237744	0.0731164477337233	0.0308059653137486	0	0.0247142226494607	0.0320750641614294	0.0165852606788347	0.0701929043170788	0.0434173568937302	0	0.0288932164506417	0.0677139543888129	0	0.107235149671177	0.0355102496865598	0.053071528269559	0.0694420700875618	0.037319343747822	0.0576241953597195	0.0425634404843312	0.0425314800043454	0.0562452320627997	0.0240480625740091	0	0.0671808390388571	0.0933426238768066	0.114631574617113	0.193552245451545	0	0.063435293235145	0.138299130861161
acana	0	0	0	0	0	0	0	0	0	0	0	0	0	0	0	0	0	0	0	0	0	0.00565105844324642	0	0	0	0	0	0	0	0	0	0	0	0	0	0
HAPLN3 (1 of many)	0	0	0	0	0	0	0	0	0	0	0	0	0	0	0	0	0	0	0	0	0	0	0	0	0	0	0	0	0	0	0	0	0	0	0	0
mfge8a	0.25835245877802	0.130424398164943	0.146040117607108	0.223745720930553	11.2271177098155	0.107694558628141	7.83635511987264	3.56733984792012	3.6848506158267	0.0322227415640065	0.104407154697477	0.017384290164664	0.0187361505503491	0.041740149601119	0.0474094542788567	0.0769514897808422	0.0671188548292861	0.0239391944461069	0.0825245923285139	0.0659031791129664	0.0678952427702797	0.122290320001422	0.0342969879967259	0.262909286297019	0.0261432514099237	0.0500708880222981	0.0532738164914786	0.0259355259344328	0.0503126569294214	0.135353996385177	0.0499692853436674	0.0987011050207519	0.0944465528609856	0	0.023907147427269	0.0353414710611288
ENSAMXG00000007601	0.0265328960736607	0.0384622186340258	0.0680165409111809	0.0238755086959627	0.0501073354757423	0	0.0308511634932165	0.125001596172475	0.340136054421769	0.0562884120068142	0.0495488010088049	0.0727070900459091	0.0632454755644294	0.0394876158246662	0.140877045516385	0.180734029493848	0.0208236156460318	0	0	0.0204246045688696	0.0655812286157388	0.0832416215561544	0.0496413043788765	0.0277454060603534	0.0396044003347562	0.0426250669473876	0.0889014349217937	0.0467397241550361	0	0.0193462514703151	0.024506046105678	0	0.049573666468372	0	0	0.0227765185997824
igf2a	0.0411502312642997	0	0.0108021690755504	3.61292157590641	0.029745703700521	0	0	0	0	0.0157385069789111	0	0	0.0242822925080963	0	0	0.0182012107445387	0	0	0	0.00137616736837441	0.0250785773186861	0.266676151589343	0.0407502048498851	0.124014755836959	0	0.0344393780643376	0.0243062012144562	0	0	6.85250075368133	0.00886902227898397	0.00591060214259328	0	0	0	0
si:ch211-288d18.1	0	0.0603846887193036	0.00597528621620976	0.00976281345594035	0.0101951231485991	0	0	0.0631231363048642	0	0.123747487732012	0.0972156870160649	0.0468874552722603	0.0548604915742619	0.0801719261085476	0.0426715060405318	0	0.0286119758286028	0	0.0772395059593515	0.173027203395307	0.0623106985601221	0.0999214821165642	0.0678850204738488	0.0434528389011857	0.0587415927838806	0.0344883013307867	0.0239974847114897	0.113864612652305	0.00409036432875076	0	0	0.0133333333333333	0	0	0.0104352871321431	0.00806448586419321
ENSAMXG00000027918	0	0	0	0	0	0	0.0158174289085658	0	0	0	0	0	0.0124912249144976	0	0	0	0	0	0	0	0.000504063380929518	0.00805258012719855	0	0	0	0	0	0	0	0	0	0	0	0	0	0.0120099346179159
b4galnt4b	0	0	0.012677083003201	0	0	0	0	0.0425565684321736	0	0	0.00334940152893481	0	0	0.0371298616912652	0.0142106011084269	0	0	0	0	0	0.00326009000847755	0	0.00779662849350131	0	0	0.0114799886577712	0	0	0	0	0	0	0	0	0	0
abtb2a	0	0	0.00930691410648971	0.042879072439905	0.00310483410250424	0.0469153178512784	0	0	0	0.00902115107397866	0	0	0	0	0	0	0.0544377667450571	0.00663541386735144	0	0.0164309665383907	0.0125334235235584	0.0228645096327534	0	0.0146709447198075	0.0152046925039874	0.0161944615283936	0.0115180041385619	0.00479650354077891	0	0	0.0104447368970776	0	0	0	0.0248623248759991	0.0113012738795917
brsk2b	0	0.038181362264424	0.0172379774482295	0.0115961389495753	0.0182293132246397	0.012146649051306	0	0.0744272121980166	0	0.0432004719660515	0.183285520429065	0.0439442144057615	0.160618252372926	0.153044393155799	0.206029731111987	0.0958251936404768	0.132281802433206	0.0625277466875926	0.151257700235372	0.0515097496164367	0.120441867073231	0.154648054653481	0.103851253025762	0.219895160997806	0.101141769030923	0.171427787547578	0.122106402573847	0.0516949529337455	0	0	0	0	0	0.0551498974211908	0	0
ENSAMXG00000007690	0	0	0	0	0	0	0	0	0	0	0	0	0.00262558708127137	0	0.0168010752688172	0	0.0153889716473586	0.0871133257254362	0	0	0.00124362471336005	0	0	0	0	0	0.0210212545905165	0	0	0	0	0.00811359026369168	0	0	0	0
rassf7b	0	0.0330359001126524	0.240822100403784	0.00179822479248486	0.131476446131566	0.156105896437203	0	0	0	0	0.0124388320434265	0	0	0.0252429635239177	0.0327160897729503	0.166657952525358	0.0613286232950643	0	0	0.179454755289647	0.00545566287947258	0	0.017076569463191	0	0.0332417058408707	0.0112605384564279	0.00532169655686233	0.00958804945515909	0	0	0.0137472371151747	0	0	0	0	0
NDFIP2	2.89564831650658	3.12924243916145	1.06294670693952	1.28135663560818	1.78240797680525	2.25193317919074	4.09000956647128	3.56995620481225	2.07771745675197	8.5706771263339	5.40866519884771	6.30500154599391	5.18063337124584	4.65559441946976	8.28328823414974	4.00240531318465	5.27371237413753	5.33765643910033	4.75890414561538	2.79334966616657	5.67508043878638	8.3040504020639	5.16487819875646	6.05636982459266	5.48540242025638	6.18017197349737	4.67182317062502	4.89106766177249	2.76333619667555	1.98952472905183	3.55392506184172	1.71550331587381	8.32426808657241	6.8461767580413	1.75540622541978	1.26983550709257
ENSAMXG00000028987	0.0377307456528689	0	0	0	0	0.00683801828759611	0	0	0	0.00652950782528865	0	0.0188309377242059	0.00891575503071478	0	0.021505376344086	0	0	0	0	0	0.00875684138952704	0.0179326072538064	0.00662372725080876	0.00393142957787454	0.00944845671786116	0.00526576236566458	0	0	0	0.104833981983332	0.0748416658921056	0	0	0	0.0318509883361681	0.0185131936658198
SPRY2	0.058767872779309	0	0	0.00373116507868281	0.0246289937257739	0.0292737996451913	0	0	0	0	0	0	0	0	0	0	0	0	0	0	0	0	0.00315705197012671	0	0	0	0	0.0104241847475003	0	0	0	0	0	0	0	0
SLITRK1	0	0.0141685899723887	0.00412041500819963	0	0.0124034783863751	0	0	0	0	0.0447886928690818	0.0264177206603174	0.0432950668154666	0.0149814120400719	0.0315218661580768	0.0660362389144099	0.0204763620876061	0	0	0.0643513066532816	0.0210972198546453	0.0463493044976817	0.0343893403728315	0.0463343411107371	0.0531290062074823	0.0857303348631806	0.0451227382392168	0.0453415871572491	0.0640198036107009	0.0128576020572163	0	0	0	0	0	0	0
aldh2.2	0.00914009944428196	0.0165037471757963	0.0157079576513462	0.0340693421067122	0.0739351883699958	0.0352727543184396	0.0240255824401823	0	0.323206205559147	0.0428834034111447	0.045403861216525	0.109415428743037	0.00543927592358905	0.00959117611797147	0.0225738729993905	0	0.0200067222586789	0.153099628343016	0.181336629740882	0.0391061662558396	0.0471344707427492	0.0243975698097705	0.0332149865445719	0.0122935935649221	0.0413524675425233	0.0236848760913078	0.0368979063541843	0.017811769403506	0.0202142712755205	0	0	0.00583090379008746	0.0255128074293295	0	0	0.0338495975901697
ENSAMXG00000013214	0	0.110968494355413	0.103694116103339	0.0614978113868246	0.121818892578519	0.0406693004792823	0.0472588652649077	0.143269190424066	0	0.0541814975765088	0.0665268133116779	0.0592361045728333	0.0205363491161608	0.0497968628014672	0.0978722567363621	0.180771277707386	0.116536993085106	0.0341102511537792	0.248618212204852	0.128943358168999	0.0738455240028897	0.0690654774505719	0.0873570248724761	0.065935404009009	0.047206117500107	0.044390347964088	0.112448226762919	0.0143709339238829	0.0136735307791178	0.0353306953080837	0.0201175796413892	0.0531973369155734	0.110593715628138	0	0.117404675758391	0.0373414653690194
si:ch211-157p22.10	0.0667066906810753	0.0578205960371853	0.0230954882963613	0.0601728089663549	0.000808214040940891	0	0	0	0	0	0	0	0	0.00675846920672468	0	0	0	0	0.0347246336551149	0	0.00362300258275555	0.0127034713956412	0	0	0	0	0	0	0	0.0402835965194973	0	0.24185875442273	0.0135140979069365	0	0.748000483573731	0.117805223593183
zgc:153044	0.0451611471525879	0.0238729576684715	0.0286405171799182	0	0.027999041739949	0.00923183728332878	0.149771818229873	0.0319750184834143	0	0.0827460649940815	0.0870055941846392	0.0439662837199166	0.0225305401471695	0	0	0.0961616835682776	0	0	0	0.0268203960818629	0.0245119900798928	0.0122744251827725	0.0634883547349499	0.0308377483077525	0.0230226171205274	0.0135701450174057	0.0290775857716151	0.00346264943929318	0	0	0.0193087665292208	0	0.0521159057744424	0	0	0
mn1b	0	0.0968633597544744	0.125625475079285	0.0253250424013959	0.343225790453855	0.258983653457909	0.206043822947191	0	0	0.214615706056967	0.284717473525192	0.284849276706898	0.239165351422641	0.443806783777402	0.518525585041833	0.185759418751837	0.249113721330445	0.300023745591066	0.101400321513545	0.0557666746249387	0.350283863080074	0.470165983238719	0.244805606959714	0.135170625147245	0.101754207323145	0.0852553548043217	0.0778894631697339	0.406277104793918	0.0501369498477393	0.262910660068735	0.0312300071341486	0.0378838406014894	0	0	0.0546016942905738	0.0020812182952408
ENSAMXG00000013238	0	0.00718601945542907	0.0714930694476707	0.00220131559425175	0.00372413397779253	0.0582956234314333	0.0631875291954637	0.0103702597542663	0	0.0313907823215028	0.0165312390741846	0.0228224527289948	0	0.0161818843804361	0	0	0	0.0847113038763893	0.019084916427151	0	0.0132557750384993	0.0207380508462013	0.0435017832595752	0	0.0153023349649295	0.00406603567214416	0.00676336017260095	0	0.0124362641462505	0.16991641349865	0	0	0	0	0	0
ENSAMXG00000011325	0	0	0	0	0	0	0	0	0	0	0	0	0	0	0	0	0	0	0	0	0	0	0	0	0	0	0	0	0	0	0	0	0	0	0	0
ugt1b2	0.302288638221738	0	0.0837508638497545	0.439070159848525	0.259386599623207	1.31300569648323	0	0	0	0	0	0	0	0	0	0.12002496519276	0.0784736239906124	0	0	0	0.00079217809684599	0.00209986716240331	0.0029922059020663	0	0	0	0	0	0	1.9063807516199	0.01578731331502	0	0.011038307341799	0	0	0
ENSAMXG00000027868	0	0	0	0	0.000496464773639865	0	0	0.0252596694014469	0	0.00807809906172879	0	0	0	0.0375269725114926	0	0	0	0	0	0.00773298318385477	0.00321733769672636	0.0058800147705971	0.0108682421270454	0.0127761708930867	0	0	0	0	0	0	0	0	0	0	0	0
cflara	0.00914009944428196	0.0707727499221204	0	0.00266263650006018	0.0726223512007666	0.0699371041477366	0.0688458712445006	0.0412109411252688	0	0.0721212121126374	0.0561219149395345	0.0206108922468135	0.0266008384584282	0.0322893122376493	0	0	0.0899048864565798	0	0	0.0385264317113838	0.0320274878954258	0.0167057271298773	0.027426954949578	0.0457145102127407	0.031346112220403	0.00425895647900143	0.0810927846914667	0.00919825269991712	0	0	0.0089550082961248	0	0	0	0.0261849283126449	0.00734411743537544
tmem169a	0	0	0	0	0	0	0	0	0	0.0304602638723807	0.0845305632106676	0.00516884817904063	0	0.0862297478972192	0	0	0.0273469119866985	0.0479531210288822	0.0150213302890104	0.00409994014087394	0.034543952969941	0.0043647956533619	0.0361739992690929	0.0115069974096758	0.0266168908761163	0.0311852951379343	0.0155100920982358	0.0338764407707874	0	0	0.0100455509812235	0	0	0	0	0
pecr	0.227114820193121	0.260672454614356	0.259243282700039	0.084538066548741	0.363610588368198	0.413850188323564	0.278399229562718	0.673698794441111	0.868960722975321	0.20438615439977	0.234711691357798	0.258522360343078	0.147580074605253	0.271435282107227	0.152950578485497	0.403982755317663	0.671828939829799	0.306076270327052	0.278331381838297	0.3054305784824	0.222914112895783	0.326182735127726	0.184141489566912	0.195353977906344	0.163477819534862	0.323527449755471	0.239117537243127	0.140405026370888	0.235480458956023	0.0515015947214514	0.0206094694078022	0.011590403349551	0.055131654390685	0.110299794842382	0.138613875400012	0.0590931277968764
ENSAMXG00000011658	0.153767739655227	0.250449579514573	0.442796305666379	0.156702458807134	0.43486564049521	0.210561583106321	0.47493521976475	0.504266214692023	0	0.546212389504151	0.28951187409046	0.457629632807393	0.305228602256776	0.273994088646192	0.296385655349514	0.419450896132245	0.326794567317987	0.43073657184326	0.268849666566286	0.395948719200445	0.333933455297104	0.31558467071753	0.430479747921072	0.357207900456533	0.356033699264079	0.290839200472699	0.432792528525509	0.332589165574474	0.152661397949458	0.109244046812672	0.0505166038986459	0.130350734156968	0.126648687070065	0.0791064139480429	0.142734333847201	0.0824915188738839
tmem178	0	0	0	0.00248308892289065	0.00526302493410693	0	0.0515325788963783	0	0	0.0013368851698526	0.0223531870631531	0	0	0.0128135310888298	0	0	0.0311907375985627	0	0	0.00402401532345035	0.00583170316164021	0.0142692222198321	0	0.015411062204242	0.00610210034293804	0.0210094454965378	0.0192612630889993	0	0	0	0	0	0.0317581300813008	0	0	0
slc8a1a	0	0	0	0	0	0	0.0113552489638335	0	0	0	0.00614134803817708	0	0.0114834645310231	0	0	0	0	0	0	0	0.00167440408795712	0	0.00698646600975895	0	0	0.00578621770242066	0.00497110297838664	0	0	0	0	0	0	0	0	0
zgc:158773	0	0	0	0	0	0	0	0	0	0	0	0	0	0	0	0	0	0	0	0	0	0	0	0	0	0	0	0	0	0	0	0	0	0	0	0
tmem246	0	0	0	0	0	0	0	0	0	0	0	0	0	0	0	0	0	0	0	0	0	0	0	0	0.0036388671769814	0	0	0	0	0	0	0	0	0	0	0.00705234532796227
gb:eh507706	0.166959606398414	0	0	0.0515805997680426	0.0497394991298671	0.0683072154935708	0.00825362395994021	0.0259134490800726	0	0.0104999756807455	0	0	0.0225305401471695	0	0.0194325689856199	0	0	0	0	0	0.00636932469737738	0	0	0	0	0	0	0.0138042229878965	0	1.53008258432724	0	0	0	0	0	0.0721141938713713
ENSAMXG00000011796	0	0.0298339909021072	0	0	0.0051913748421822	0	0.0290246273963458	0.0124302662065811	0	0.0491653003383994	0.0526846893155105	0.0320537598983126	0.0105202910937075	0.0270903123395983	0.034999481879185	0.01134937226622	0.0543316653830426	0.00794396643833059	0.0465818256349103	0.0262471117162765	0.0322393132254242	0.0224327472626525	0.0178878797138891	0.05902976543007	0.0356032031549659	0.00389008003353329	0.0174664568745986	0.0184692922274208	0	0	0	0	0	0	0	0
man2b1	0.130499446515942	0.116271384620169	0.00849881229098234	0.150383899226908	0.12395341198202	0.215491229267165	0.053950965449878	0.183599190162058	0.360750360750361	0.0609548178186931	0.0640784858708578	0.0654736737232654	0.075890348945295	0.0475636210687114	0.23753006715217	0.28136259751265	0.133186513172777	0.101613386979721	0.176526900509695	0.0571981636402468	0.0828048938469909	0.14981466671032	0.121175432138898	0.04194161850679	0.118984233304945	0.193463307659921	0.172631909710577	0.125783607036191	0.150103511299685	4.93587686042302	0.0951653632673767	0.232452496692782	0.743329376904614	0.747670188973308	0.250081321159519	0.879485585175059
trmt1	0.0650455718989632	0.0430678394069288	0.0572480704654036	0.014348282246199	0.10465844370781	0.102742743738261	0.104774425972376	0.103586034226748	0	0.122735624646283	0.107431084890059	0.0465144449058474	0.0765490084653729	0.194262435877663	0.151999789932421	0.017062109490969	0.128371193019605	0.0416993187800777	0.13221971398415	0.11119172001132	0.127797626774349	0.0774330622490217	0.159861469961005	0.107852037393079	0.141190368968542	0.166700641336977	0.116957060798634	0.0717345159620593	0.037165723181624	0.0853312666769119	0.0334817603256992	0.104815767170467	0.116697179598805	0	0.00497246497519983	0.0860590688196164
nacc1b	0	0.0240621811827537	0	0	0.00714956878894659	0	0	0	0	0.0380282299238321	0.0281308249296995	0.00827207859136428	0.00608653840301405	0.161548051265685	0	0	0.0234622820353999	0.020833159723669	0.0390308783311435	0.0220244305951038	0.0406396934943647	0.0495420100467529	0.0407243507946493	0.0334215748563611	0.00444994282466526	0.0388654256407332	0.0187652313458516	0.0382819152613577	0	0	0.00334571246947037	0	0	0	0	0
stx10	0.152644469573263	0.102575132567103	0.212224686262787	0.0987284369074562	0.21636340095361	0.221977247450534	0.279734464865262	0.534635403573888	0	0.286095795362595	0.216707913645615	0.208046444668386	0.315571230092895	0.168148488798157	0.305159156032106	0.0630875023657813	0.230944786821548	0.024603817036175	0.211227949954761	0.30930569275571	0.188563676834981	0.292646074538931	0.195176289399573	0.199890559641405	0.21852747157565	0.247224144270247	0.16681479958518	0.163389671616011	0.118873558501412	0.0759829410862735	0.0689176336495223	0.295031399780947	0.256410485888799	0	0.209324723552553	0.166231955074421
cacna1ab	0.0195389587298114	0.0539042718466558	0.0447955557410136	0.0056719438432184	0.00274544105808987	0.0206515511240229	0.025462202633301	0.0133009853369938	0	0.143575952177447	0.222528951593273	0.0861384630463257	0.040233352916408	0.0406989609868289	0.168108820662699	0.0331031560548983	0.151315096562629	0.182408302204569	0.193682496151216	0.0891010267379578	0.123922153409978	0.270222046571417	0.0819853096708588	0.236667304705151	0.142080289381201	0.111085706585505	0.0721821258826012	0.0348545937958882	0.0674451668217448	0.0088092066780834	0.0285153043501931	0	0	0.0551498974211908	0	0.0124474833260084
wdr83os	1.38879084173909	1.16803150013824	2.6457751389305	1.31338268806527	2.58874508147368	2.7371457694048	2.17325390850898	2.16830253796784	0.12328024064303	1.24897678363322	1.52828980833898	1.46415071027621	1.28830026975446	1.64321167480043	1.28025613912626	1.85324624111871	1.33467157672807	1.37701995310473	0.762629442935309	1.49162410222751	1.418135650634	1.31572885169369	1.40645897885223	1.57158845378479	1.35752322982373	1.41550793202967	1.22321987428584	0.978596087165858	0.814068722151261	1.48917994244918	0.619789279251349	0.644112610262639	1.00420497781552	1.0812533494774	1.14110107354635	0.642687093004288
sult3st4	0	0	0	0	0	0	0	0	0	0.00998714654239993	0	0.0122151279473577	0	0	0	0	0	0	0	0	0	0	0	0	0	0	0.00359702008468105	0	0	0	0	0	0	0	0	0
mfng	0.281859906664353	0.276404170382553	0	0.00132248052911917	0.0213078382968811	0.0139077029203395	0	0.0199514780054906	0	0.0431998949486354	0.0313241969630277	0.0291459555905714	0.00433073662365379	0.00502089949414438	0.0403016225594697	0	0.215809321396062	0.0247624660444684	0.0245077616081013	0	0.0147764650179122	0.0403258703287219	0.0105240687042202	0.0483298140978803	0.0229766301344434	0.005218754533793	0.00516933714623641	0.0116650448156974	0.00888841484009742	0.646473142661495	0.160778579156802	0.396279811925325	0.748526930817539	0.0827650135734622	0.841881448243722	0.502139724184189
elfn2a	0	0	0	0	0	0	0.0182838754502404	0	0	0.00429362744108821	0	0	0	0	0	0	0	0	0	0	0.0053261674141734	0.00984137139309775	0.0035951979659808	0.00629645207518468	0.0165893602479114	0.00949151126689845	0	0	0	0	0	0	0	0	0	0
ENSAMXG00000013159	0	0	0.0122664017123897	0.00894502502650746	0.0287563022019837	0.0487628528407784	0	0.042792571768582	0	0.00983574880760319	0.0447636322692458	0.0237759362462652	0.00938047585277906	0	0	0	0	0	0	0.015248900173075	0.00262787470077075	0.0096606596684848	0.0195459858408879	0	0	0.0110493360393093	0	0	0	0	0	0	0	0	0.0127785402306782	0.0114795274108155
ENSAMXG00000013228	0.00954867244806955	0	0	0	0	0	0	0	0	0	0	0	0	0	0	0	0	0	0	0	0.00239157340877946	0.00584447844507364	0.00984934442763489	0	0	0	0	0	0	0	0	0	0	0	0	0
ENSAMXG00000001617	0	0.0203540381393967	0	0	0.00838547055134315	0.0039598941916272	0	0	0	0.00296950290818267	0	0.00685728548868102	0.0414081492791054	0	0	0.0454554099006295	0.02249982000144	0	0	0.0503487916976653	0.0109060819770161	0.0151781392640942	0	0	0.0111706643935275	0.0134385932285095	0.0236911401953264	0.00704093954297261	0	0	0	0	0.0478615461193858	0	0	0.0217594422778343
slc13a3	0	0	0	0.0203586766240117	0	0	0	0	0	0	0	0	0	0	0	0	0	0	0	0	0	0	0	0	0	0	0	0	0	0	0	0	0	0	0	0
mc3r	0	0	0	0	0.0130804203705153	0	0	0	0	0.00357410021133655	0.0269963447816954	0	0.0597297029960545	0	0	0	0.0193669336721256	0	0	0	0.00497086475204973	0	0	0	0.0240716792150179	0.0125092692470767	0.0273274294385131	0	0	0	0	0	0	0	0	0
ENSAMXG00000001666	1.74655372094617	0.588619351798808	1.86609859746847	0.55125694928676	1.14136966177066	1.8313870300996	1.34481703276098	1.65264448754192	1.8271539942878	0.484684277728435	1.27732387411877	0.745660568529912	1.2003414171834	0.828163767500879	1.36139637219355	1.37390683600473	1.6576783340624	0.907455908692016	1.19852680706922	0.546247753129703	1.0758740279522	0.959714974090044	0.922991201849703	1.16983560860656	0.603581980912916	1.19094956368366	1.46205708495898	1.18761468196048	0.648723435614201	0.279261179149404	0.192640138829003	0.140240520388932	0.107926596874732	0.199888062684896	0.553928707305958	0.428029153742843
ENSAMXG00000001669	0.309069032615834	0.0506034547945398	0	0.00508460199526996	0	0	0	0	0	0.00416341548959728	0.00662157374943303	0	0.0344255543245088	0.00789671101986023	0.0241271985909716	0	0.0333751635383013	0.02889213122806	0.0679490925398691	0	0.0306952401933316	0	0.0102220223248968	0.00302842724082417	0.0155473833584363	0.0130541145263576	0.0399031065877525	0.0305639917590152	0	0	0	0	0	0	0	0.0114584018923597
ENSAMXG00000001682	0	0.0562635071735737	0.0321633751580442	0	0.0355091837631799	0.0302959306841052	0.493570128639548	0.142876892872028	0.834445927903872	0.132432902905955	0.105225239491496	0.150919989449995	0.106461856668461	0.272513195469442	0.217320545143077	0.105919217627617	0.115928532063396	0.0939266318878317	0.0759103580404721	0.117882932910181	0.154866960964368	0.110896907926018	0.168513909104449	0.11048413166352	0.140311053422954	0.165328279008593	0.119134722569927	0.0263018131309809	0.128178753642903	0	0.0160290201122628	0.00656275635767022	0	0	0	0.0447220196644547
cadm4	0.232807892398908	1.79288497843502	0.367516214734178	0.0849490849454513	1.11752483057893	1.42215973295161	18.6226508754093	6.38475963350441	3.3244255956492	2.37402662046429	4.10274148888176	2.71832155542924	3.84381740063671	6.01656779741559	4.11335663525731	3.4732171659947	2.05859276253331	3.16578907391087	3.39929100956482	1.86052223110827	3.46284409060585	2.31520648850226	2.55273685468241	1.49715278259591	2.37249495788357	3.45314879570482	4.3075074213189	4.45533146452329	2.14686750645573	0.0803239794031269	0.295074497509176	0.283966147713297	0.189744830350412	0.275749487105954	0.422097521748534	0.659646322889132
rps19	53.9533276113866	39.3650587531275	29.708150732688	31.8960002687488	49.7399672869856	64.516387217062	25.524629268099	15.9544067030371	19.6110433784861	22.4728439361591	25.0212483368542	23.3591641465993	24.7223764393878	23.6399791308886	25.1113163488001	27.2453269489307	25.2112567538715	21.6927653014989	22.3880226563231	19.3235708454882	29.2363131268405	19.9940510150621	26.4299053036322	21.2085250691036	33.2450033696117	26.6848315775991	27.25888193672	19.5497509606368	35.2680947769137	81.8024451535002	99.6829165917787	77.5221033243218	52.1336352408425	42.540530354349	50.6789548030456	50.2459330494551
bcam	0	0.157989115449272	0.102708240253378	0	0.155754046479122	0.0316385923626179	0.0254022445423278	0.0600204638349054	0	0.167410805714382	0.151354873255961	0.485569039300526	0.297728342790095	0.733469711130337	0.133990295828491	0.398028048954618	0.326418140329048	0.339687744237251	0.143912823194892	0.300979702276951	0.430339022375295	0.114489615457342	0.44439421025073	0.537767639292927	0.291641286740014	0.442535070850582	0.161719156854327	0.214357768960551	0.0293518632753012	0.0951510999467154	0.079716273041681	0.0975996902826171	0	0	0.15656671477461	0.154455349394184
apoa2	0	0	0.0223771216308446	26.411696655957	0.0345066938008267	0.0273065874411543	0	0	0	0.00879434962217657	0.0602102357544988	0.0137357354387469	0	0.0268528464017186	0.0156630563321821	0	0	0	0.0490155232162026	0.0114366751298063	0.0275285111564551	0.00348184080745281	0	0.00535389227968733	0	0.032270041406552	0.0214949621519368	0	0.0196209237530903	0	0.00758334091667425	0.0535421598980149	0	0	0.0303414628226056	0.0516649939681516
apoc4	0	0	0	0	0	0	0	0	0	0	0	0	0	0	0	0	0	0	0	0	0	0	0	0.0426273140119698	0	0	0	0	0	0	0	0	0	0	0	0
apoc1	26.0621667184187	11.6187443880707	1.58081812061032	3.0872168995014	0.406987762847638	0.843281256055465	0.0609554543712159	0.500094498625202	0.872676498821887	0.309504722550685	0.201452247776862	0.289244548054052	0.466229396280037	0.208621551113064	0.189976688850474	0.835862265604454	0.347661308154986	1.47271020466892	0.448567673091034	0.468838750870671	0.434280289697445	0.200974883565548	0.259878394542519	0.422373588139466	0.264048930246358	0.27875531610338	0.433567716305183	0.270336159189001	0.261233592867171	0.572464233293473	0.862413046482289	0.796625515445136	2.86837906503102	0	2.59393398011743	200.687120510307
apoeb	13.1454075431554	5.67661563635472	0.687181432574129	80.3917537447583	0.671726017550865	0.376287339897823	0.187657809465597	30.0027226729477	20.9467097988371	0.217398420185844	0.130355750072911	0.242751111016902	0.373396794865735	0.196968951332201	0.193028003205689	0.498975696423086	0.158270451681102	0.277967911566702	0.667092613635497	0.271288328230947	0.245705817960373	0.16376960601734	0.34293067475134	0.254182535706248	0.1625314907705	0.148431392234016	0.266441325766773	0.273624656012516	0.12712482440037	0.210465592914717	0.40395782904421	0.63407480251121	2.68402723675512	0	1.07848696299142	137.152938690702
apoa4b.2	0	0	0	0	0.00125250249999499	0	0	0.00266341375067251	0	0	0	0	0	0	0	0	0	0	0	0	0.00241693361698466	0	0.00566189859313144	0	0	0.0051503118513826	0.00912153672353488	0	0	0	0	0	0	0	0	0
ENSAMXG00000001826	0	0	0.0049873446130444	0	0.000611551373740082	0	0	0	0	0.00547257310536783	0	0	0	0.0145290763139733	0	0	0	0	0	0	0.00596408566486728	0.00359960317974546	0.00363318756984803	0	0	0	0	0	0	0.0242836328314716	0	0	0	0	0	0
ENSAMXG00000001838	0	0	0	0	0	0	0	0	0	0	0	0	0	0	0	0	0	0	0	0	0	0	0	0	0	0	0	0	0	0	0	0	0	0	0	0
ENSAMXG00000001841	0	0	0	0	0	0	0	0	0	0	0	0	0	0	0	0	0	0	0	0	0	0	0	0	0	0	0	0.00325717621062725	0	0	0	0	0	0	0	0
gtpbp10	0.0569586645780109	0.222447686082168	0.157200805550967	0.116996375726562	0.171464015252062	0.108918625676779	0.446165472838251	0.109633754108452	0	0.336093786311248	0.352709462319258	0.320801013552411	0.349933353839041	0.18516138611469	0.355608896978115	0.393368949394859	0.38097924213065	0.342330641125567	0.277801274291859	0.422428147606169	0.331618267536502	0.241268944019482	0.245902811410063	0.177755336008708	0.32635856124167	0.267203250396331	0.294422633595421	0.243426586957376	0.109616390628487	0.054278753078007	0.0601371548124295	0.121517465500168	0.174842173143672	0.42165626581211	0.11473553488508	0.0809917123492165
ENSAMXG00000001874	0	0	0	0	0.00145469355802432	0	0	0	0	0	0	0	0	0	0	0	0	0	0	0.00696464190597176	0.00662289491200198	0.00593963830228137	0	0	0.0107861600623009	0.00535515380001714	0.00394507353025299	0	0	0	0	0	0	0	0	0
nbn	0.0284389032821338	0.0449025838561385	0.0503146292664218	0	0.0203992665670679	0.00244544696901521	0	0.0899467535749035	0	0.0309445480602708	0	0.0125127786752221	0.059242710395117	0	0.0242359613194057	0	0	0	0.0386945990078705	0.0056912735856841	0.0190995762272271	0.0183119695084498	0.00954636834773274	0.00598099002131625	0.0480830772491514	0.0226929214203765	0.0523410240574199	0.0256274385309472	0	0.0175574127396587	0	0	0	0	0	0.0049679319989468
si:dkey-7f3.9	0.0303939358019288	0.126905738236061	0.045449877096027	0.00842503989256389	0.015700287883739	0.0527349457807083	0.100622635539503	0	0	0.409523233244202	0.319930936482769	0.235802227128693	0.218543942405588	0.113314038468092	0.251730536407565	0.341426839769809	0.2709029754124	0.158968852656044	0.16967195998592	0.184725694037775	0.281760895954092	0.213531913074213	0.264940899169556	0.29704715590057	0.210184540557199	0.16894941274022	0.241298761305104	0.174834006736448	0.0562037711490516	0.0276481387273009	0.0254715866147022	0.031434184675835	0	0	0	0.0312990597497826
rab13	1.06599976401581	0.114693488168223	0.00439209072302597	0.251566153854845	0.430491340486703	1.78748353228675	0.017041842836717	0.00467255657998763	0	0	0	0	0	0	0	0	0.0708262774902381	0	0	0	0.00937749832118756	0.0289547465852487	0.0031809489152328	0.0345994932425692	0	0.00841524168574121	0.0117397302662591	0	0	1.302341883897	0.0292217836308654	0.0254372019077901	0	0	0.218173045499154	0.125753681668619
ENSAMXG00000001908	15.7088169067955	13.008559873238	12.6729343879395	11.4688675310673	27.0917289910097	32.9396281115768	12.7751390086787	5.9672528665753	6.29145534068945	8.32456951082152	8.45024723971124	9.44814711431228	8.4923084505085	8.16551906920658	8.17461382647388	8.15886666660924	9.40693406226943	8.44944576213576	8.44906401596841	8.14004627987456	10.6704041014754	6.64385791033285	10.2524574238544	7.59012742603657	10.418103075673	8.78249649161222	9.26560236734561	6.79979145926756	12.9857834234378	31.0667669440798	45.3320567913274	33.8118526847409	20.6713816382386	18.3461390892263	19.6139896447497	17.1113966077504
kcnn3	0	0.155754044504901	0.0268441962847632	0	0.136030664338395	0.27845383681564	0.537503579714433	0.00791316227544494	0	0.250226615850927	0.318910078210142	0.444620814940116	0.328838242541338	0.303152066648914	0.464300240538776	0.0314651053141002	0.190080298857318	0.237822310333659	0.158265187267193	0.202347195040428	0.304650840911803	0.349368234589304	0.252735620624374	0.273402284880268	0.449380143399344	0.328989595966867	0.336144497049426	0.162569216585745	0	0	0.00947040266289093	0.0815054367167934	0.0216225566510984	0	0.0204362431878075	0.0128814519972691
csmd2	0	0.0130127850613227	0	0	0.0118932260032452	0	0.207220385691728	0.00397302159416697	0	0.109431879669922	0.10110951284097	0.0140045739503844	0.0478014599595688	0.053300379246453	0.0496208492027672	0.10109643053219	0.240630994763074	0.0192896397273988	0.0648879073211965	0.0536888505651763	0.164028544089214	0.147731376743755	0.0913379126012007	0.10674421239483	0.158185425553013	0.135833152090295	0.139361615454132	0.0814501481625911	0.0302901799236687	0	0.0113862118003837	0	0.0191626680565989	0	0	0.00345749186625038
fbln2	0.055605883756282	0	0.0367552770656466	0.246179174778807	0.0040963192114094	0	0	0	0	0.0231439770695051	0	0.0273040161432182	0	0	0.0191898063748537	0	0	0.0311161035170532	0	0.0162669579746166	0.0123854967053017	0.00565105844324642	0	0	0.0291809326348775	0.0042340838670396	0.0068830656623815	0.00578872876621929	0	0.347693744023413	0.00346205244317041	0	0	0	0	0
ENSAMXG00000004420	1.32280356627912	0.049343429045585	0	0.624700468132236	0.995794744675703	0	1.60633068812133	0	0	0.0101743607032694	0	0.0532492818555248	0.0533439911273084	0	0.0553482624348541	0	0	0	0	0.00306916422975027	0.00841403362360761	0.00726887301019216	0.0114878954769745	0	0	0.0196228380777135	0	0	0	0.0453243409840821	0.00621010010681372	0	0	0	0	0.00613661077441573
ENSAMXG00000026869	0	0.0326982248133749	0	0	0.00217001079797373	0	0	0	0	0	0	0	0	0	0.0204813108038914	0	0	0	0	0.0227056165696618	0.00736511527878434	0	0.00655776322654577	0.00459382332890489	0.00878751610312326	0.0044478861198821	0	0	0	0	0.00487201223849474	0	0	0	0.0280791607700429	0.0146144987519218
ENSAMXG00000026878	0	0	0	0	0	0	0	0	0	0	0	0	0	0	0	0	0	0	0	0	0	0	0	0	0	0	0	0	0	0	0	0	0	0	0	0
ptpdc1a	0	0.128847994230494	0.0173208638234593	0.0118653945129205	0.0344284824225962	0.0262027041190651	0.036078550219538	0.0319621264013451	0	0.0564814236509376	0.0979250188461025	0.163428893440717	0.120834656357934	0.123137734465916	0.0453136918246991	0.0764295735299678	0.110271146159859	0.0871436202201031	0.279441745874633	0.136377815663262	0.119412498983541	0.0410823663665187	0.0583041881072448	0.0324954761979659	0.0762026077054266	0.114279754311436	0.144812698224842	0.142261711481325	0.0444583927952814	0.0088092066780834	0.00958163781896837	0.0689320340790381	0	0	0.0500358530856896	0.020865103855873
barx1	0	0	0	0	0	0	0	0	0	0	0	0	0	0	0	0	0	0	0	0	0	0	0	0	0	0	0	0	0	0	0	0	0	0	0	0
phf2	0.0777054775768079	0.0932514669970078	0.107444200254487	0.0100598561440571	0.127733537622193	0.0280315823663307	0.0962488236855691	0.0992790735537756	0	0.156052333671127	0.22208417413925	0.215884452687537	0.1284271514718	0.146354377465628	0.0690887830248156	0.04000832173092	0.196147838349331	0.0230992227111558	0.0397590600958193	0.147598533377228	0.163824198586055	0.168624320908355	0.12606236095576	0.128948880831265	0.152012009931043	0.157805247664422	0.104459340804511	0.103400031213141	0.109000068968853	0.176617950451622	0.04917181577371	0.0386312315442071	0	0	0.0102469229539737	0.0233714499151954
fam120a	0	0.0230357585576902	0.0163254234229057	0.0188277898401147	0.150536440964886	0.0282712698821818	0.0729432704171312	0.0503410442887936	0	0.028083403329384	0.0618411173159687	0.0430681769240708	0.0528634089022146	0.076161762700446	0.0153756265567822	0.0833361112037068	0.148472998967778	0.22796447536866	0.0740198270105127	0.079922063704107	0.0395396761464458	0.0869061909725126	0.0883793493052934	0.0569707110664313	0.0479526831834053	0.0558508251334298	0.0585519808012625	0.0209030152986676	0.037067120683715	0	0	0	0.079395325203252	0	0	0
cass4	0	0	0	0	0.000878456727221617	0	0	0.0680604902038915	0	0	0	0	0	0	0	0	0	0	0	0.00978814538136572	0.0012521965092017	0	0	0	0	0	0.0118259923485829	0	0	0	0	0	0.0263735336315301	0.0827650135734622	0	0.0912813028663552
cstf1	0.180427267088247	0.128819295934919	0.196411853940381	0.0394384878535226	0.309510516747039	0.330651766797577	0.270248880971541	0.445510673568275	0.655437900307494	0.353836229321617	0.215505100832789	0.477379643435895	0.206777512818562	0.195236618534845	0.261068225285275	0.203753321309081	0.343195023210553	0.321089708355747	0.382938615473604	0.175578535259008	0.275806726048156	0.203852716136255	0.284904060878038	0.285618973312188	0.316797729736357	0.20064134986513	0.189487411881417	0.177523590359664	0.0813359901739208	0.151595483084571	0.062732044658258	0.0767826630929219	0.12469215430342	0.0817821976512153	0.0863397680620766	0.0504726622047583
eif4g3a	0.284040077263674	0.148910010727643	0.883911924081882	0.0484739110706256	0.442490683944145	0.307376804644136	0.164974373816378	0.536385282999062	1.14022100245558	0.316104933484747	0.278029837298909	0.343462892245431	0.297214029723561	0.298608898401594	0.296659452092772	0.469627240942659	0.334369108863525	0.35240068256812	0.257715973083183	0.286107190587154	0.354220303946667	0.401980344809104	0.392131609147905	0.31260335316619	0.313667405363656	0.36808681261337	0.34043840106663	0.334939467391843	0.207820188564078	0.281783204986922	0.0465486457334606	0.199830196315448	0.20506012511993	0	0.0885080055010594	0.0850837062774688
ece1	0.150591903559924	0	0	0.0869669146220834	0.0137217441319697	0.0148735156231408	0	0.0127615479247171	0	0.00165667004351244	0.00545193546434952	0	0	0	0	0	0	0	0	0.00681181277323884	0.0110711675846136	0.0144597305492644	0.00910607294490643	0	0.00472954118720943	0	0.00242475382686773	0	0	0.161946548565879	0.0755541874537827	0.133678828665135	0.125575716361163	0.342722356679609	0.0808664764229136	0.158198024890044
alpl	0	0	0	0.00596541668512269	0.00843990115187771	0	0	0	0	0.00410812418530762	0	0	0	0	0	0	0	0	0	0	0	0	0	0.0327893816116853	0	0	0	0	0	0	0	0	0	0	0	0
C12orf10	0.214022183553328	0.617447868801725	0.650203407818569	0.160099116512289	0.925765728894589	0.478012330339154	0.909907346664556	0.521700350423311	0	1.13659414850066	1.00488470246424	1.20522682933156	1.16840782577316	1.03163463418406	1.0559639965486	0.987978747907709	0.984395571535524	1.76316619323914	1.20716761554431	0.837425024837194	1.04293558150817	1.12382635825792	1.13473895580785	1.05597642795857	1.26550485987672	1.00064065162913	1.06222883886391	0.702043324335415	0.867059129947092	0.464691383949212	0.193728206260119	0.315811784686589	0.21487459580007	0.0551498974211908	0.329555100539854	0.303459910682557
strip1	0	0.0166495327548535	0.0194896870563663	0.00855306148282716	0.0366140415649636	0	0	0	0.565995019243831	0.0930751117457644	0.0326014029397137	0.0205402074560953	0.0665559732113172	0.0210684663859203	0.0649998447504547	0.0378274915077282	0	0.0210424426067378	0.0679490925398691	0.0241915786226339	0.0472110725862329	0.0528408549502431	0.0126242582750652	0.00405039993648973	0.00604712646597463	0.0299793165329631	0.0115996143108692	0.0601433048625546	0.025497845432061	0	0.0191254362220995	0	0	0	0.0186648648850431	0
ENSAMXG00000004568	0	0	0	0	0	0	0	0	0	0	0	0	0	0	0	0	0	0	0	0	0	0	0	0	0	0	0	0	0	0	0	0	0	0	0	0
ENSAMXG00000004578	0.278485156268754	0.61698497510441	0.861952986101624	0.161628391660553	0.462854903994405	0.420573464287522	0.871263709778489	0.782331816379149	0.407877342861863	1.09222334337951	0.65211215562443	0.788157881792185	0.700300727097182	0.568894549233039	0.761501081008753	0.595605833849249	0.845373325134265	0.693933925828685	0.722481833021701	0.735782780510679	0.660913037931614	0.712258241009607	0.743173818051788	0.954210462690171	0.800913001415813	0.529000016220166	0.577766026778263	0.478233012342909	0.198443933829461	0.106287801975129	0.0830633208238698	0.26726836998438	0.130168147656721	0.0551498974211908	0.196262549806393	0.143519920030373
ampd2a	0	0	0	0	0.00160467898717797	0.0252880306693236	0	0	0	0.00583647822234881	0.0159668373970919	0.0239267649578171	0	0	0	0	0	0	0	0.0159879632394531	0.00281963179335121	0	0	0.00625393779790175	0.00439375805156163	0.00806250700430296	0	0	0	0	0	0	0	0	0	0.0122319670226169
ENSAMXG00000004613	0	0	0	0	0	0	0	0	0	0.0085791841539037	0	0	0	0	0	0	0	0	0	0	0.00109772110902325	0	0	0	0	0	0.0122926784326639	0	0	0	0	0	0	0	0	0.00987519725706521
irf6	0	0	0	0	0.00922833782139724	0	0	0	0	0	0	0	0	0	0	0	0	0	0	0	0	0	0	0	0	0	0	0	0	0	0	0	0	0	0	0
ENSAMXG00000004618	0	0	0	0	0	0	0	0	0	0	0	0	0	0	0	0	0	0	0	0	0.00156614520295989	0	0	0	0	0	0	0	0	0	0	0	0	0	0	0
ENSAMXG00000004620	0	0	0.0147725761895617	0	0.000515184337077281	0	0	0	0	0	0	0	0	0	0	0	0	0.0698226504678118	0	0	0.00395429035164144	0.0158382703847638	0	0	0	0.00739801466878349	0.00296603797537061	0	0	0	0	0.0299625468164794	0	0	0.0283276489184504	0
ENSAMXG00000004625	0	0	0	0	0	0	0	0	0	0	0	0	0	0	0	0	0	0	0	0	0	0	0	0	0	0	0	0	0	0	0	0	0	0	0	0
ENSAMXG00000015649	0	0	0	0	0	0	0	0	0	0	0	0	0.00330250554490681	0	0	0	0	0.0257015891292559	0	0.0043546458410084	0.010207149756727	0	0.00272390944199626	0	0.0174400261568356	0	0.00587520247416527	0	0	0	0	0	0	0	0	0.0443690845669202
ENSAMXG00000028621	0.0165172952598666	0	0.0127897681854516	0.00180775861071581	0.146758706679888	0.0291141156878501	0.0834269011010789	0.0323096122507726	0	0	0	0	0	0	0	0	0	0	0	0	0	0	0	0	0	0.00714561841397283	0	0	0	0	0	0	0	0	0	0
cfap157	0	0	0.0197372965824871	0	0.00424128500756645	0	0	0	0	0	0	0	0	0	0	0	0	0	0	0	0	0	0	0	0	0	0	0	0	0	0	0	0	0	0	0
sh2d3cb	0.129752916323804	0.00891079756984729	0.0325531430059572	0.0815907391505953	0.833759467443548	0.108614263573115	2.23574410403162	1.48294745005121	0.586696535707828	0.00420656771417214	0	0	0.0102296557720833	0	0	0	0	0	0	0.00856617405740979	0.00329094785114646	0.00137800950385595	0	0.00636908598520843	0.0218086926725355	0.00714561841397283	0	0	0	0	0.00671690914708688	0	0	0	0	0.0265299218530491
tor2a	0.0270625008457031	0.112308278567677	0.0331098373913009	0.0482149121904153	0.167418724871059	0.138458771245118	0.155443899437505	0.157573099753164	0	0.279642408131067	0.289584387160727	0.297384072935821	0.181143439103933	0.276396463114193	0.236918400987336	0.166001058739657	0.178145878607157	0.129554721101002	0.274315195405583	0.137262209375438	0.233757600025334	0.167422587210373	0.168460730937581	0.264367964843954	0.233127374686669	0.196274738657798	0.135373107151783	0.281398293789589	0.0751104961398339	0.0341819573956083	0.0747527527202221	0.0292504570383912	0.0766418665673344	0	0.100883186471339	0.00585520545330415
ENSAMXG00000026811	0	0	0	0	0	0	0	0.0104688363679	0	0	0	0	0	0	0	0	0	0	0	0	0	0	0	0	0	0	0	0	0	0	0	0	0	0	0	0
ptrh1	0.0359723875952819	0.0418055134700158	0.131816502361066	0.569351958619838	0.248632762467207	0.173953225629083	0.485214747267257	0.228221828348838	0	0.140448497827545	0.148875274974662	0.133531189617337	0.0775526551369729	0.153856775684386	0.317748826641079	0.245071267448637	0.101501666996293	0.0745535380698835	0.308463304138415	0.100859216113002	0.157337514113978	0.198358241852064	0.211628897115496	0.116007454123914	0.184021862170362	0.116148425528701	0.0998002024660353	0.208403263777347	0.0412647189930278	0.138533011505152	0.0496478067241577	0.180154706377146	0.338419499181405	0	0.05267246912149	0.475857893038084
ENSAMXG00000028319	0	0	0	0	0	0	0	0	0	0	0	0	0	0	0	0	0	0	0	0	0	0	0	0	0	0	0	0	0	0	0	0	0	0	0	0
ENSAMXG00000015891	0	0	0	0	0	0	0	0	0	0	0	0	0	0	0	0	0	0	0	0	0	0	0	0	0	0	0	0	0	0	0	0	0	0	0	0
ENSAMXG00000015910	0	0	0	0	0	0	0	0	0	0	0	0	0	0	0	0	0	0	0	0	0	0	0	0	0	0	0	0	0	0	0	0	0	0	0	0
secisbp2	0.0139430926616109	0.0459593189919486	0.238678790970213	0.0413780547348908	0.10221552523944	0.121179936570059	0.0326603572896568	0.0737140651323941	0	0.11475722842089	0.0281306816353769	0.185344609251565	0.0891295122461344	0.116551801605886	0.0233247031931519	0	0.121968348336401	0.0895815412719457	0.0674839484608304	0.133493981464163	0.0740470883753128	0.123704183523634	0.16948828473993	0.1653496914977	0.0870584509002115	0.08723112325814	0.102392070279967	0.0037846149507017	0.0212391056621799	0.0580400085865836	0.00342554911552322	0.0134771902383962	0.0287620800736309	0	0	0.0156716853761605
prlrb	0	0	0	0	0.000780686929552061	0.0053567946654896	0	0	0	0	0	0	0	0	0	0	0	0	0.0762396892610414	0	0.00255616676447943	0	0	0	0.00454242763685653	0.00732328724788668	0	0	0.00414542138208349	0	0.00790376377230837	0	0	0	0	0
malt1	0	0.0347094329472467	0.00875744930531533	0.0341421447183211	0.0400655104445562	0	0	0.022248920927335	0	0.00250089094239823	0.00587112872449728	0	0	0.032293655568515	0.0402722403447304	0	0.0169601910395919	0	0.0389482416816293	0.0158604502510799	0.0203242663916504	0.00550966008703059	0.0215551831643611	0.0115174996890275	0.0131218097600021	0.0553284221612965	0.0572091857365047	0.035719396333931	0.110415843093876	0.0103838709409448	0.232969598238916	0.250998713028836	1.03897095008877	0.448542954874359	0.44643303339379	0.00141211105519151
cplx4b	0	0	0.0130923468686379	0	0.00374186518508762	0.00855524205346342	0	0	0	0.00545948082521145	0.009091562030364	0	0.0113707172193593	0	0	0	0	0	0	0.00680115265935271	0.00431697846043597	0.012447750566995	0	0	0	0.0201432972111722	0	0.015630055346026	0	0	0	0	0	0	0	0
si:ch211-261c8.5	0	0	0	0	0.00147958760934152	0	0	0	0	0.00787368293809289	0.0285564744677732	0.0618867884688277	0.0396536160845778	0	0.0332712925017628	0	0	0.0226240167578324	0	0.00874433913345348	0.0234096923687416	0.00928685782829497	0.0460602196661853	0	0.00670892174275938	0.0212859256980646	0.0780835068781259	0.0441264913791766	0	0	0.0628300234916333	0.0228969086362755	0.159257240573966	0.0926131732977699	0.0247183345774895	0
mrps30	0.0172595613655075	0.385923574353941	0.26766259719706	0.0400113921394829	0.14641056376895	0.0205396735127075	0.360727540508282	0.272427765927137	0	0.394835356189741	0.293973897182137	0.405814827929091	0.257150708566674	0.34864164609384	0.425927514059198	0.336998648764638	0.122113293467393	0.194577029111098	0.428587126125436	0.163036810718993	0.293058844961762	0.269955088026082	0.282216797322827	0.355220373980458	0.274728169985853	0.411280189095514	0.265081177470954	0.232285457568236	0.0369578815979906	0.0408831582263028	0.0456204613097147	0.08976966896462	0.0747992728374489	0	0.066440953853544	0.0235559023892198
hint2	0.250423891344812	0.257613955738194	0.381594130343307	0.327395668161495	0.871825061418583	0.63001033354927	0.558549797236319	0.403054254172345	0	0.833581493928639	0.63632965538005	0.763324010594507	0.465870592333916	0.780569276944365	0.468519915662837	0.973878436593649	0.839155469850614	0.940167570801591	0.712348588022032	0.350371730744811	0.594631591641726	0.569357349739769	0.572540858851761	0.696075578958499	0.321680851232182	0.510095085551942	0.50322301244945	0.378356400292592	0.157915980571092	0.205053170705088	0.163909081969033	0.222040016232772	0.478816795510914	0.147763070718961	0.230967365311438	0.145961307759722
ENSAMXG00000016144	0	0	0	0	0.0196033309767772	0.0298142700337912	0	0	0	0.00678438735925693	0.0284699129959459	0.0460204254310956	0	0	0.0262047640260999	0	0	0	0	0.00823094043433027	0.0245899320890987	0.00974949820237345	0.0163682250069912	0	0.00477613765210804	0.00265719500649286	0.0092255688485752	0.00601389811855197	0	0	0.0093245309760919	0	0	0	0	0
ENSAMXG00000016187	0	0	0	0	0	0	0	0	0	0	0	0	0	0	0	0	0	0	0	0	0	0	0	0	0	0	0	0	0	0	0	0	0	0	0	0
ENSAMXG00000016336	0.706873476953142	0.189677529988072	0.0852988003374646	0.233949115819651	0.593031434658132	0.257517019771054	0.20359798748779	3.26824650107388	0.360750360750361	0.0739781175693172	0.141772658201207	0.145303354651315	0.105800519073175	0.145941524239094	0.105072564048776	0.0265423775600123	0.114990009785137	0.139319105915823	0.0926962965901456	0.186077101053879	0.157484270341869	0.0488313415038268	0.133408337378921	0.0829416163681318	0.197581359950051	0.0690595747179308	0.0973979680896395	0.0617402896857959	0.178601402883761	1.24882200016428	0.0787749631054813	0.0723583307872206	0.309270911195152	0	0.373816022378692	0.0886292750503529
ENSAMXG00000016384	0	0	0	0	0	0	0	0.0111244604636675	0	0.00256123791800043	0	0	0	0.0196020778202489	0	0	0	0	0	0	0.00443831322157147	0	0.0196475234296717	0.0155737008782114	0.0141655900818205	0	0.0154842625697372	0	0	0	0	0	0	0	0	0.0057579275146021
ENSAMXG00000016439	0	0	0	0	0	0	0	0	0	0	0	0	0	0	0	0	0	0	0	0	0	0	0	0	0	0	0	0	0	0	0	0	0	0	0	0
ndufa10	0.381844495153556	1.68146558518205	2.42434832063818	0.408807801935347	1.46122144160449	1.15726243529037	1.75294769951891	1.02731164138894	0.565995019243831	3.4844271246406	3.02754358142443	3.60414750662271	2.81054308798881	3.32642217341379	3.0646215192282	3.3241570844528	3.0879482470373	3.31885772556707	2.19287195175295	2.51361224135391	2.93185360219936	3.19950183258672	2.99924754863477	3.17609142704567	3.01791016538837	2.85400529616133	3.09987660369776	2.4370754400268	1.36991582084925	0.334555898947419	0.372041883839016	0.307099319918989	0.383173978235057	0.420872720157786	0.554622827442213	0.542196906974544
gypc	0	0	0	0	0	0	0	0	0	0	0	0	0	0	0	0	0	0	0	0	0	0	0	0	0	0	0	0	0	0	0	0	0	0	0	0
ENSAMXG00000016710	0	0.0646059608372618	0	0.0034919736984541	0.00159472542756677	0	0	0	0	0.0630212146479784	0.0682809437919693	0.0608324256785915	0	0.0273410799726589	0.0589976081913377	0.0162140777108317	0.0769041466715885	0.0130954672659152	0	0.0254607183070811	0.0895194099928692	0.0375492214806424	0.027629097222505	0.0310781087402755	0.0795809934082295	0.0451180247283158	0.0596225895436339	0.0436567127126263	0	0	0	0.0192439354759266	0	0	0	0.00615217276285466
si:dkey-12j5.1	0	0	0	0	0.000809149473858646	0	0	0	0	0.0126430082268055	0.0140382992881178	0	0.0058123044159564	0.0108855385620204	0	0	0	0	0	0	0.00304497209553755	0.00282053712052494	0	0.0171292949248917	0.00371793928010285	0	0.00380264139076285	0	0	0	0	0.0318725099601594	0	0	0	0
ENSAMXG00000020808	0	0.382190926250433	0.0903208651840645	0.0743395430091901	0.154166154924088	0.372643116261847	0.411694812076147	1.40105854624048	1.92220305180338	1.20930366989533	0.731590720892819	0.643219426758999	0.733223793156144	0.528783877025971	0.955380172984229	0.376395221636232	0.66240144397132	0.417588414473397	0.43714066876953	0.609697804092868	0.752767893130537	0.831011174945491	0.76550005059112	0.61779938453461	0.628874918911127	0.733444068440494	0.553949634467666	0.655952871218664	0.491328209290292	0.0259190909656417	0.0440904699357575	0.131261592121724	0.106185994036905	0.153562653562654	0.0937753154584347	0.0771995696059213
glipr2l	0.0596247406648187	0.249775522934671	0.0172317236031534	0.109606374137057	0.620499977483292	0.0493982813441132	0.0216037780687087	13.089034333441	6.60904791261058	0.101580158437477	0.110150850032218	0.0269000642832419	0.0193621850284515	0.0380950012901733	0	0.114065640650813	0.0710672388534765	0	0.122724327259433	0.510839942496978	0.0607123227764299	0.0313076938558542	0.0157876374327549	0.054968680420758	0.0279930734151027	0.0672718684477135	0.0509479626739264	0.0385902789415063	0.0625445214155844	0	0.0169745835359741	0.0627297362560704	0.0363816287327551	0.412606239330613	0.014195947188449	0.153541180014419
ENSAMXG00000028082	0	0.0225656360616051	0	0	0.0066057179094224	0	0.0230666140747866	0	0	0.0237600557313266	0.0781972223203651	0.058265861958661	0.0227454376822552	0.0473092844470727	0	0	0.11017032774825	0	0.116252034410602	0.1158372766064	0.044188944462878	0.032516005131772	0.0720926608844863	0.0349379035718115	0.00557216059412605	0.0427777631844667	0.0759831159633637	0.0656968447958379	0.0269832703723691	0	0.0285120348368958	0.00422832980972516	0	0	0	0.036688178710961
ENSAMXG00000027344	0.165767882079698	0.0837839264637895	0	0.0233340627970898	0.0080479623983515	0	0	0	0	0.00422213318212467	0	0	0.00791812030158537	0	0	0	0	0	0	0	0.0068232667058557	0	0	0.0116083078337505	0	0	0.00308833948015835	0	0	0	0.655085241902829	2.24958046599461	0.767572546467871	0.0731957253696384	0.532336390386885	0.539159107581011
tmem67	0.189934227580482	0.0949135079708718	0.755850706092233	0.0682648915444782	0.284013718450603	0.442561559236987	0.601495103830399	0.2368661093482	0.340136054421769	0.322806910181747	0.248789333309381	0.472968434683493	0.359504424446847	0.251058238736078	0.16801884590489	0.445250156793057	0.524284977547687	0.44179751625235	0.200750418905641	0.526463447635968	0.271040231958602	0.235073841020601	0.299893534560038	0.234833060236686	0.311071424609126	0.152443052837202	0.261160044286355	0.187392570759451	0.0637091975786794	0.18003607420827	0.210720196696725	5.8232431786834	0.0679856136098121	0.0600773796650085	0.164224433638358	0.102229326652358
si:ch211-197h24.6	0.0696869083382864	0.0702765517916283	0.307564369261122	0.00357197844734708	0.0837470005716825	0.204732597719263	0.110766692618223	0.259377618608018	0	0.24619780826203	0.159795761434205	0.215674104752488	0.242510947349227	0.261110192081398	0.249004103653599	0.0365943805669201	0.264109531868164	0.0397531977456835	0.152119398674613	0.252477079968179	0.184764300046521	0.196632108495992	0.22426284018126	0.173056816532738	0.159975896604902	0.147403910997417	0.14816756140817	0.113327943674424	0.15767193775069	0.0263307564299707	0.0975242076937425	0.38747624802396	0.136681909715986	0.0631137815253339	0.0866708384765971	0.11165584650681
zgc:153215	0.0360585635246549	0.114356505482632	0.0335511615704596	0.134191721563487	0.110287725975407	0.0642464944496281	0.0308566272169696	0.115945951609281	0	0.0824504614844431	0.107694903346944	0.0803274653450057	0.0824290623712089	0.116210950624268	0.156679650932781	0.0452230387020345	0.077863448312185	0.0871874470222514	0.0948002813130633	0.0283565397035094	0.100491362068583	0.0728452947547629	0.0822712244955444	0.111769665101375	0.0371989530210385	0.0618821857545671	0.129827639707453	0.0660604298102599	0.0696782693113749	0.132784369435014	0.169567679241253	1.07213002515917	0.195584856521087	0	0.269996521814707	0.216779316929006
tex10	0.0752728503530147	0.053741624362236	0.147850384960509	0.0292850475457909	0.188541304745617	0.0819085387971991	0.387889368756316	0.241461215272886	0.334090605372177	0.210827065183575	0.221635367897692	0.258795133713593	0.18770508875993	0.180526940410329	0.228706522858421	0.403663511234393	0.13414105076854	0.198301260410991	0.27717603271378	0.243863459635935	0.204415201856391	0.295971554400416	0.306468061772626	0.191707068425917	0.245181157043659	0.233505084224012	0.198183989722525	0.0966649704217179	0.0599468088898227	0.238067687355787	0.0938351295556877	0.0736968916316973	0	0	0.028827603595012	0.0503142844994666
invs	0.0187674302508455	0.0212886092279831	0.0130923468686379	0.00337274043254721	0.0135441408819321	0.0275743977378824	0	0.00484523354994758	0	0.0189773698107651	0.00366843644268783	0.0121816923781587	0.0161789783298764	0	0	0	0	0.0265301953418283	0	0	0.00647625119009887	0.0149128144462118	0	0.0196115026050857	0	0.00477218769014185	0	0	0	0.24734409249503	0.0368559377317926	0.0692130694891855	0	0.0925754489909276	0.0320102432778489	0.00360693022842947
erp44	0	0	0	0.00539987709879723	0	0.0144291399366849	0	0	0	0	0	0	0	0	0	0	0.0174279181306118	0.0103533923407674	0	0.0107042772150896	0.0015889753079593	0.00378075550081022	0.0086636035615535	0	0.00415721938561286	0	0	0	0	0	0	0	0	0	0	0.0121098508792963
stx17	0	0	0	0	0.00181350232273377	0	0	0.0391360978164449	0	0.00436340914902177	0	0	0	0	0	0	0	0	0	0	0.00544324829735611	0.00343686546871284	0.0013961418457777	0.0346548547374055	0	0	0.00769499502133822	0	0	0	0	0	0	0	0	0
nr4a3	2.01543019243831	1.1698877263023	0.18899736817809	0.247813611824953	0.413728862846227	0.10832522903293	1.93253588352198	0.288591394895747	0.289653574325107	0.714173268404799	0.536968744669267	1.41350542772272	2.32647598949262	0.734514828123767	0.426640477983924	0.270820999938668	0.606284833193092	1.162402099667	0.469547813541045	3.19030229628528	1.05224488948241	1.94502836660835	0.997972468289757	0.944544637190251	1.01466651564002	1.35142761853623	1.08611850752403	0.760717609234485	0.477954464350585	0.747908985164062	4.68996297627028	5.61152684020318	12.205863311708	2.96048807701228	5.50396628735901	8.52186372543472
sec61b	1.27693600775399	1.69346115302901	3.62908679212447	1.31992172406205	2.5471526398723	2.28334093117707	2.39280050532422	1.87618260984786	0.98050301649047	2.59627662050022	1.88916077610626	2.16539008981347	2.19598542536748	2.64904287717134	2.38491831853366	2.08848427545005	2.2254687474663	2.70368414914869	2.59240993424902	2.3947277157433	2.12185193443879	1.9776103211471	2.03203647638614	2.09223914369128	2.35787300701884	2.16677261815318	2.1849696735495	1.88914840413148	2.98893737795229	2.63738850060422	1.76813060401254	1.99549524879713	5.05684989909339	3.43885865812226	2.25228003503702	3.06826708491655
alg2	0.0430609441542615	0.125105294404278	0.0941060221025234	0.097876505679484	0.171207235237163	0.0714560220594879	0.253447076123802	0.142067277279968	0	0.204619560418869	0.0582953735783291	0.125527285187251	0.145767650596946	0.121974407566154	0.0694769283629589	0.0598003738766383	0.253561074809986	0.158757714309763	0.0248378707983637	0.183359225505762	0.117034520556837	0.111496279498846	0.134762167736985	0.0851332010140648	0.130534664447166	0.0619253042883194	0.116782111427036	0.0893925159107183	0.0561983498477472	0.0579752533705185	0.0404778877929625	0.0687025553558887	0.209354931318692	0.0551498974211908	0.0371236153868398	0.101107231044232
frrs1l	0.170921512738459	0.345388682264427	0.51929305693856	0.23253943002459	0.951510961649704	0.187238678573277	1.44473299423212	0.149989044325473	0	0.944620831533298	1.03535579425971	0.821616585608556	0.617386904214735	1.05502546553604	0.851386982020034	1.40794127892262	0.685746366486489	1.03983821211407	0.711294573347368	0.933842950587744	0.873769122392203	1.05173349437464	0.959539015074168	1.25723351075771	0.84827070127471	0.885520714968699	0.792396797017137	1.06990086883852	0.489453828710762	0.0579694130078259	0.0612478582454543	0.0212299262381454	0.37761380465604	0	0.098334118293127	0.0577070411585163
tmem245	0	0.0171068252811507	0	0.00387213287920959	0.0154801853627357	0.0267790249619729	0	0	0	0.0150824143838491	0	0.0365784516341423	0	0	0	0	0	0	0	0.0183568551333071	0.00508981494749747	0.0196895981472195	0.0125600799902135	0	0.00201106326121258	0	0.00359702008468105	0	0	0	0	0	0.0304269509760966	0	0	0.0137062530667741
galnt1	0.0280404230739033	0	0.113964066456755	0.0806635506142573	0.0757503246594095	0.0646735618336609	0	0.0150865970671655	0	0.0235747342182874	0.0168998257200844	0.0621851174934354	0.0301695620890245	0.0111744328975304	0.0308099947623009	0	0	0.0698226504678118	0.0514191690662279	0.0460882524468579	0.0377113905726989	0.0285093830277633	0.0129762186159748	0.0546155534804123	0.0402600800489358	0.0493851450255167	0.0549662747555455	0.00913631173156621	0.0353867209433767	0.0524372850071315	0.0129635594507673	0.0318725099601594	0.175559680553278	0	0.00906163999372935	0.0121502844381587
ino80c	0.0704010474716567	0.17127456850927	0.32240612978143	0.0532737331177764	0.218295841207224	0.0625039684373282	0.225284838459112	0.12075542580688	0	0.165576790653492	0.0677983999757966	0.12440354608929	0.070628198957561	0.180783163112202	0.102475663992769	0.0736355412330925	0.0156205091036327	0.103326221427319	0.0275071934258008	0.108325882862718	0.104077735394367	0.114734233944571	0.169040178071411	0.196308734361445	0.129868347077517	0.0438436369631867	0.0738614272660543	0.0301916054570965	0.0210231422015716	0	0.0226611545378302	0.0732112075391858	0.166317576905571	0.0551498974211908	0.118987558016795	0.084242201156234
MME	0	0	0.027965829239886	0	0.00682960546788218	0.0191566897266229	0.00825362395994021	0.0154030991035396	0	0.0134238999114023	0.0472541102633208	0.116321304508717	0.0360177592815154	0.0537966689179085	0.0488094729690668	0.121431038682797	0.265524418134267	0	0	0.0131927050610972	0.0293639689859511	0.00187099210104555	0.069216491647822	0.0114917588565704	0.00364190462871511	0.0503110261804608	0.0397090015177477	0.0452697865828992	0.0219626522679389	0.0103838709409448	0	0	0	0.116133228039207	0	0
ENSAMXG00000019833	0	0	0	0	0	0	0	0	0	0	0	0	0	0	0	0	0	0	0	0	0	0	0	0	0	0	0	0	0	0	0	0	0	0	0	0
olfcw1 (1 of many)	0	0	0	0	0	0	0	0	0	0	0	0	0	0	0	0	0	0	0	0	0	0	0	0	0	0	0	0	0	0	0	0	0	0	0	0
olfcw1 (1 of many).1	0	0	0	0	0	0	0	0	0	0	0	0	0	0	0	0	0	0	0	0	0	0	0	0	0	0	0	0	0	0	0	0	0	0	0	0
ENSAMXG00000019890	0	0	0	0.0172559576193681	0	0	0	0	0	0	0	0	0	0	0	0	0	0	0	0	0	0	0	0	0	0	0	0	0	0	0	0	0	0	0	0
ENSAMXG00000019907	0	0	0	0	0	0	0	0	0	0	0	0	0	0	0	0	0	0	0	0	0	0	0	0	0	0.00193018035798283	0	0	0	0	0	0	0	0	0	0
ENSAMXG00000019921	0	0	0	0	0	0	0	0	0	0	0	0	0	0	0	0	0	0	0	0	0	0	0	0	0	0	0	0	0	0	0	0	0	0	0	0
ENSAMXG00000019933	0	0	0	0	0	0	0	0	0	0	0	0.00911962762736472	0	0	0	0	0	0	0	0	0.00183199506094132	0	0	0	0	0	0	0	0	0	0	0	0	0	0	0
ENSAMXG00000019941	0	0.00787601886148997	0.0106109802423548	0.0302381173107393	0.0380891976861915	0.0339479039691765	0	0.129227397872599	0.718597298074159	0.05882750243944	0.0392016330819329	0.065945714243125	0.0609136350220343	0.0341482845794545	0.0790278004331337	0.0480742933466789	0.00774987135213555	0.0371741476703705	0.0122735680121361	0.0319897756719678	0.045620672807748	0.0359987944439999	0.0748575300783077	0.0511346376051965	0.0126450298374644	0.0201033828993869	0.0620596310296728	0.0436157467799929	0.0706947196048105	0.234245984460025	0.0289915894010223	0.0254372019077901	0	0	0	0.030663448812212
ENSAMXG00000019951	0	0	0	0	0	0	0	0	0	0	0	0	0	0	0	0	0	0	0	0	0	0	0	0	0	0	0	0	0	0	0	0	0	0	0	0
ENSAMXG00000019960	0	0	0	0	0	0	0	0	0	0	0	0	0	0	0	0	0	0	0	0	0	0	0	0	0	0	0	0	0	0	0	0	0	0	0	0
ENSAMXG00000019971	0	0	0	0	0	0	0	0	0	0	0	0	0	0	0	0	0	0	0	0	0	0	0	0	0	0	0	0	0	0	0	0	0	0	0	0
ENSAMXG00000019980	0	0	0	0	0	0	0	0	0	0	0	0	0	0	0	0	0	0	0	0	0	0	0	0	0	0	0	0	0	0	0	0	0	0	0	0
ENSAMXG00000019986	0.00777562652110694	0	0	0	0	0.00745025464970393	0	0	0	0.00583647822234881	0	0	0.0207368495137654	0	0	0	0	0	0	0	0.00441160308881395	0.00795933455535001	0	0	0.00591593456976366	0.0106981506107039	0.00788706978006117	0	0	0	0	0	0	0	0.00778364578184776	0
ENSAMXG00000019989	0	0	0	0	0	0	0	0	0	0	0	0	0	0	0	0	0	0	0	0	0	0	0	0	0	0	0	0	0	0	0	0	0	0	0	0
ENSAMXG00000019993	0	0	0	0	0	0	0	0	0	0.00577007075837771	0	0	0	0	0	0	0	0	0	0.00555746361806442	0.00183199506094132	0	0.00460395405990481	0	0	0	0	0	0	0	0	0	0	0	0	0
ENSAMXG00000019997	0	0	0	0	0	0	0	0	0	0	0	0	0	0	0	0	0	0	0	0	0	0	0	0	0	0	0	0	0	0	0	0	0	0	0	0
ENSAMXG00000019999	0.0690069213942159	0	0	0	0	0	0	0	0	0	0	0	0	0	0	0	0	0	0	0	0	0	0	0	0	0	0	0	0	0	0	0	0	0	0	0
ENSAMXG00000020003	0	0	0	0	0	0	0	0	0	0	0	0	0	0	0	0	0	0	0	0	0	0	0	0	0	0	0	0	0	0	0	0	0	0	0	0
ENSAMXG00000020005	0	0	0	0	0	0	0	0	0	0	0	0	0	0	0	0	0	0	0	0	0	0	0	0	0	0	0	0	0	0	0	0	0	0	0	0
si:ch211-229c8.13	0	0	0	0	0	0	0	0	0	0	0	0	0	0	0	0	0	0	0	0	0	0	0	0	0	0	0	0	0	0	0	0	0	0	0	0
ENSAMXG00000020019	0	0	0	0	0	0	0	0	0	0	0	0	0	0	0	0	0	0	0	0	0	0	0	0	0	0	0	0	0	0	0	0	0	0	0	0
ENSAMXG00000020024	0	0	0	0	0	0	0	0	0	0	0	0	0	0	0	0	0	0	0	0	0	0	0	0	0	0	0	0	0	0	0	0	0	0	0	0
si:ch73-125k17.2	0	0	0	0	0	0	0	0	0	0	0	0	0	0	0	0	0	0	0	0	0	0	0	0	0	0	0	0	0	0	0	0	0	0	0	0
ENSAMXG00000020040	0	0	0	0	0	0	0	0	0	0.00262004935124958	0.00399336143594888	0	0	0	0	0	0	0	0.0440131159085407	0.00141607577364822	0.00195035542226746	0	0	0.0143407828920196	0	0	0	0.00578872876621929	0	0	0	0	0	0	0.00339271258906719	0
ENSAMXG00000020048	0	0	0	0	0	0	0	0	0	0	0	0	0	0	0	0	0	0	0	0	0	0	0	0	0	0	0	0	0	0	0	0	0	0	0	0
si:ch211-229c8.4	0	0	0	0	0	0	0	0	0	0	0	0	0	0	0	0	0	0	0	0	0	0	0	0	0	0	0	0	0	0	0	0	0	0	0	0
v2ra20	0	0	0	0	0	0	0	0	0	0	0	0	0	0	0	0	0	0	0	0	0	0	0	0	0	0	0	0	0	0	0	0	0	0	0	0
ENSAMXG00000020074	0	0	0	0	0	0	0	0	0	0	0	0	0	0	0	0	0	0	0	0	0	0	0	0	0	0	0	0	0	0	0	0	0	0	0	0
ENSAMXG00000020079	0	0	0	0	0	0	0	0	0	0	0	0	0	0	0	0	0	0	0	0	0	0	0	0	0	0.0065725737015552	0	0	0	0	0	0	0	0	0	0
ENSAMXG00000020085	0	0	0	0	0	0	0	0	0	0	0	0	0	0	0	0	0	0	0	0	0	0	0	0	0	0	0	0	0	0	0	0	0	0	0	0
ENSAMXG00000020092	0	0	0	0	0	0	0	0	0	0	0	0	0	0	0	0	0	0	0	0	0	0	0	0	0	0	0	0	0	0	0	0	0	0	0	0
ENSAMXG00000020096	0	0	0	0	0	0	0	0	0	0	0	0	0	0	0	0	0	0	0	0	0	0	0	0	0	0	0	0	0	0	0	0	0	0	0	0
ENSAMXG00000020097	0	0	0	0	0	0	0	0	0	0	0	0	0	0	0	0	0	0	0	0	0	0	0	0	0	0	0	0	0	0	0	0	0	0	0	0
v2rx1	0	0	0	0	0	0	0	0	0	0	0	0	0	0	0	0	0	0	0	0	0	0	0	0	0	0	0	0	0	0	0	0	0	0	0	0
v2rh32	0	0	0	0	0	0	0	0	0	0	0	0	0	0	0	0	0	0	0	0	0	0	0	0	0	0	0	0	0	0	0	0	0	0	0	0
ENSAMXG00000020144	0	0	0	0	0	0	0	0	0	0	0	0	0	0	0	0	0	0	0	0	0	0	0	0	0	0	0	0	0	0	0	0	0	0	0.00750973449333699	0
ENSAMXG00000020151	0	0	0	0	0	0	0	0	0	0	0	0	0	0	0	0	0	0	0	0	0	0	0	0	0	0	0	0	0	0	0	0	0	0	0	0
ENSAMXG00000020160	0	0	0	0	0	0	0	0	0	0	0	0	0	0	0	0	0	0	0	0	0	0	0	0	0	0	0	0	0	0	0	0	0	0	0	0
ENSAMXG00000020169	0	0	0	0	0	0	0	0	0	0	0	0	0	0	0	0	0	0	0	0	0	0	0	0	0	0	0	0	0	0	0	0	0	0	0	0
si:ch211-203b20.7	0	0	0	0	0	0	0	0	0	0	0	0	0	0	0	0	0	0	0	0	0	0	0	0	0	0	0	0	0	0	0	0	0	0	0	0
plch1	0	0	0	0.00281995967457665	0.00808384373247349	0.0496659068266524	0.141703634146817	0.00950234327785232	0	0.00556312837615135	0	0	0.00317449030383682	0	0	0	0	0	0	0.0456385286982098	0.0200751566466201	0.0189038170925814	0.0267707907240885	0.0325041017173674	0	0	0	0.00688929658215107	0	0	0	0	0	0	0	0
c18h3orf33	0.0190114068441065	0.0264561406657861	0.0202682803970195	0.0694507080658828	0.0206150930988258	0	0.00916005081996195	0.0849780278396772	0	0.0935265206738876	0.0414328511849965	0.0587969069531053	0.0598735573159954	0.100137213693163	0.173718629602811	0.121553945641076	0.0815908253551473	0.0407813710696954	0.0209381111311186	0.0694286795703912	0.0674778551896786	0.0986684403623466	0.0489932225040795	0.103582453317249	0.111305431717132	0.0623235110548386	0.0402985010205784	0.0804909551373478	0.0642880102860817	0	0	0.014692378328742	0	0	0	0.0332996873694935
slc33a1	0.0875987733518688	0.113605607876634	0.276995047299634	0.0742845210072508	0.183777732575488	0.345166460609613	0.16441229981179	0.120417412904059	0	0.21454364306482	0.124180758146762	0.0657983233705897	0.098065252199789	0.163506608536367	0.174942065591714	0.244025124654319	0.210873093163467	0.0575788595458894	0.0310906603656262	0.197899456441815	0.16913214582456	0.134645711227659	0.16738222184366	0.112221687416784	0.14517816364343	0.16273966379517	0.18007748491729	0.13031594451018	0.0456594178654678	0.395683893071875	0.041364939845314	0.108612602651651	0.227836752363654	0.284255469268698	0.229348545726699	0.115401071187317
gmps	0.0711355173762858	0	0	0	0.0251802833449195	0	0	0	0	0	0	0	0.0202743525385517	0	0	0	0	0	0	0.00798885395096761	0.00743522240391353	0.00327639612153333	0.00961310860529301	0.0149283449329539	0.00566991779753177	0	0.01635375445867	0	0	0	0.0116035774884267	0.0398009950248756	0	0	0	0.00434768242440685
ENSAMXG00000020258	0	0.0156047625735374	0.00439209072302597	0	0.00903385154600078	0	0	0	0	0.0243824794924645	0	0	0	0	0	0	0	0.0571040264049018	0	0.0222821381175821	0.0020259931289422	0.00480850605487082	0.00223795755042118	0	0	0	0.00484718286579023	0	0	0	0.00601055453376128	0	0	0	0	0
STK39	0	0	0	0	0.0105605313160094	0.0174342759556706	0.0149204516122294	0.0167120119256917	0	0.0408820771671381	0.0461821448658876	0.0113917532819641	0.0400904805811724	0.0250925286995797	0	0.0382061450763741	0	0.0322935874623376	0.019084916427151	0.0107114743442253	0.0279629259664612	0	0.0179917498654021	0	0	0.0171092089397834	0.0104629982573281	0.0272728981711108	0	0	0	0	0	0	0	0.0057579275146021
nostrin	0	0	0	0	0	0	0	0	0	0.00348140806245368	0	0	0	0	0	0	0	0	0	0	0	0.00298815912066844	0	0	0.00277456390791777	0	0	0	0	0	0	0	0	0	0	0
spc25	0.0139430926616109	0.0559574665460642	0.0108102849050587	0.0252945192956471	0.167056695711787	0.0637470216566803	0.0724353978020347	0.0376912312744746	0	0.118191290408731	0.0567176798981075	0.0105292861565157	0.0469668434047284	0.0310586284468219	0.116320371952111	0	0.252452964794087	0.0533359080355967	0	0.0568775223488347	0.0705469808689536	0.0846352397599059	0.126932871020943	0.0330137213594221	0.103861647730725	0.0869155047829192	0.0666784831918456	0.0896068250039045	0.0478875691433356	0	0.0301667744612388	0.0421799547127931	0.0737928112254544	0	0.0676455457690792	0.0473226262036532
tanc1b	0	0.017557805239964	0	0.0123859563073005	0.0489564840311092	0	0.0366505770633359	0	0	0	0.0120310014846256	0	0.00998442429809497	0	0	0	0	0	0	0.00985473140436821	0.0242168482282247	0.0199918922716528	0.00127624371864748	0.0223570405001034	0.0103738327394744	0.00604558735601678	0.00367814603784592	0	0	0	0.00254340317518452	0	0	0	0	0
ENSAMXG00000009932	0.0320597080001795	0.0131464780585281	0	0	0.000903431159268408	0	0.0270915256210165	0	0	0	0.0136185975568236	0	0	0.00553143236441076	0	0	0.0301241113387155	0	0	0	0.00157807359883596	0	0.00780629155874469	0	0	0	0	0.0266273267370845	0	0.155986504894418	0	0.0272108843537415	0.132290856797126	0	0.0519724761585508	0
ENSAMXG00000009943	0.0641437192656639	0.0175767930086548	0.0770325618966049	0.0813129664604773	0.0872493199428285	0.0346673322794464	0.540757587400441	0.0316471720087093	0	0.0509508499355856	0.06251629322941	0.168638561640023	0.0805553173749783	0.0286067243779443	0.169708828443811	0.375960591359862	0.03166641333536	0.0434744804799583	0	0.156775906883933	0.0834089716181982	0.0643221315175242	0.0295584288764878	0.0828085830199074	0.0374144161952042	0.0258349453095978	0.108621953593257	0.0788599568812579	0.0968468108688148	0.880645149739729	0.0574803521523093	0.0611580669488655	1.03123281069679	0	0.133667356966633	0.23908450345339
ENSAMXG00000009953	0	0	0	0	0	0	0	0	0	0	0	0	0.00753346742905357	0	0	0	0	0	0	0.00633728215071046	0.00911969365739058	0	0	0	0	0	0	0.0302514104564142	0	0	0	0	0.0650915887811001	0	0.031361427694717	0.0192248640968951
cd302	4.97613063313109	1.26807516046408	0.21393850449347	2.94244862739037	3.69831823839036	4.04865401838842	1.6337155368445	4.79605218079134	1.9001409345443	3.24527368625546	1.02237619083883	1.88411469876618	0.535145965950263	1.09699102926662	1.09382424132188	0.75185292900699	1.52508889520004	0.9126936726497	0.802114789999432	0.169558088072326	1.1304652497006	1.51174753587953	1.38911291362739	1.37234750665424	1.62870941568241	0.51129468581264	0.757724979214884	0.356528137139869	0.306230444139145	6.13393661945479	0.64808826766946	1.17812789004383	1.55031500580558	0.259369172466442	1.93168839902857	3.44073579773923
RBMS1 (1 of many)	0.0279991264272555	0	0	0	0.0128480537685858	0.0693818080899188	0.0463284099352803	0.0489998149467231	0	0.0434234186081312	0.014059417575845	0.0238839621582504	0	0.0805513401204824	0	0.100706962879413	0.0133654103180968	0	0	0.00774676746760496	0.0177820710393754	0.0338522272425415	0.0362423284681095	0.0256475203275221	0.00431126654664101	0.0160248237304666	0.0205873786016982	0.00320208417254623	0.0434427544955671	0	0.0522053520921153	0	0	0	0.00751855391141489	0.0640135467738599
tank	0.0534319345587283	0.0519761011952895	0.0613635150920727	0.11859881988903	0.0341671382658668	0	0	0.0111244604636675	0	0	0.0328847308270001	0.0184407939868259	0.00299389186182351	0	0	0	0	0	0	0.00358280012310501	0	0.00418734166614325	0.0604336523826408	0	0	0.0340826097477091	0	0	0	0.0142255604870832	0.431492273107497	0.445168884955171	0.870164827453656	0.119023431530925	0.27999190159617	0.492418017126992
tbr1b	0	0.0233921847462093	0	0	0	0	0	0	0	0.0259083716352115	0.0693098553122962	0	0.0154256714023478	0	0	0	0	0	0.132300841320471	0	0.00800316080243915	0.0166693746564524	0.122808761670613	0	0.00943773170592118	0.0567881670740506	0	0	0	0	0	0	0	0	0	0
slc4a10b	0.0264782825126831	0.826431783319624	0.0447992593948495	0.0401959880632402	0.10558121099503	0.10830697418713	1.15834496130301	0.249075544456667	0.481324605313824	2.12661885863823	1.30263621828822	2.61602527423608	1.33611552030762	1.72370790240456	1.89030223453992	1.07768821726927	1.71805492257992	1.33166937970892	1.50893734543076	1.12489166027059	1.39324980115118	1.2982389376406	1.40551100595306	1.50381986648704	1.02417013926803	1.21757392494867	1.19469622570218	0.981387249276132	0.630026476159712	0.129876624446414	0.159754362607544	0.108961389947938	0.175626086252189	0.0551498974211908	0.13731247476275	0.17924639656374
gcgb	0	0	0	0	0	0	0	0	0	0	0.00520695294841107	0	0	0	0	0	0	0	0	0	0.00589057569017385	0.00783598289287965	0.0123564220760844	0	0	0	0	0.00436846613980053	0.320326150262085	0	0.00357845768473788	0.0159760359460809	0	0	0.0116612908116025	0
fap	0	0.0449504870385271	0	0	0.00301172070727387	0	0.00827684387389401	0.00289669012599443	0	0.0294145119507373	0.00378728200404785	0.0167793479286424	0.00320027650388994	0.0332026747802497	0.0220945647370747	0	0.0462125143664785	0	0.0364029515513118	0.0422596931201051	0.0245831825909377	0.00412779317444632	0.0313891883412875	0	0.0205820746035693	0.0253203663150358	0.0148958908338097	0.0205318111640921	0.0208539805760476	0	0.0216940936092788	0	0	0.0551498974211908	0	0.0343772124066344
ifih1	0.0139851467814758	0.0192323226106724	0	0.00670025067028097	0.020022589131728	0.0256301164119887	0.0847738684564588	0	0	0.0468705509068632	0.0630253932152188	0.00392911561108356	0.0241346017105439	0.0483412895038975	0.045626750848022	0.0743590628378715	0.0336066675628445	0	0.0291263267041814	0	0.0320313524191658	0.0363513461256594	0.0687581720463971	0.109287204457884	0.0268619518993533	0.0223327711636045	0.0318303355958252	0.00566327096939342	0	0.0281354101017376	0.109069424909728	0.129854312703491	0.0693374585079052	0	0.0490129741246196	0.10807566974144
ENSAMXG00000010039	0	0.0598109057469137	0.0146373237117325	0.00593092371764533	0.0174711147292899	0.00426724564655599	0.089866408928948	0	0	0.0348568435112365	0.0331945061061882	0.10933305179011	0.199232241321729	0.361636630598495	0.114890625626333	0.0208454062978141	0.0720667450959313	0.0705164367403457	0.0304247994908957	0.347481453927528	0.0931689892845377	0.0502982960415388	0.082622489812587	0.327780936108238	0.122212016900937	0.0761571699173004	0.0753277172076876	0.217372413963884	0.0238550340349602	0	0.00650540243764492	0.0116959064327485	0	0.280583613916947	0.0548240947728269	0.00196596984831363
fign	0	0	0	0	0.000686182050136303	0	0	0	0	0.00506605203727491	0	0	0	0	0	0	0	0	0	0	0	0	0	0	0	0	0	0	0	0	0	0	0	0	0	0
ENSAMXG00000026608	0	0	0	0	0	0	0	0	0	0	0	0	0	0	0	0	0	0	0	0	0	0	0	0	0	0	0	0	0	0	0	0	0	0	0	0
micall2a	0.0107409078215291	0	0	0	0	0	0	0	0	0	0	0	0	0	0	0	0	0	0	0	0	0	0	0	0	0	0	0	0	0.0342362575662129	0	0	0	0	0	0
uncx	0	0.254889540366344	0	0.0123859563073005	0.0184916476670648	0.00894355187796702	0.00595116946431143	0.0629049878057072	0	0.0107745767772289	0.00787483733539129	0	0	0.318571214314046	0.019621693744604	0	0	0.139466507619991	0.317314458337636	0.0244590111733461	0.00186650181722617	0.0203582908031901	4.9654611066057	0.563408645941745	0.00422362221219816	0.0614351648331585	0.289358000053067	0.215211433513141	0.117008801088359	0	0.0100371374084111	0.0488866100072878	0	0	0.03181142189103	0.020011396641904
zfand2a	0.584582576920424	0.398435831982715	0.102171853949372	0.607644536109851	0.0563592346832963	0.0773423611558654	0.375767818078975	0.12907577679214	0	0.135527650804364	0.460778192081554	0.295596101669782	0.391204596110149	0.253074832847196	0.143434889029169	0.752958345646921	0.208168952162232	0.279499056995623	0.802982208044386	0.706189828464023	0.267919958825223	0.608885285953588	0.360609405329322	0.29794652995695	0.261671980235218	0.401359997651809	0.374841216995004	0.27100277308609	0.0972318271388944	1.34046828867643	0.555766467657327	0.771650047046115	0.193933185967143	0.714964667471707	2.01243514854638	2.6825969797494
galr2b	0.0373872307652045	0.282171183153109	0.0219043861901408	0.0405738353489498	0.0741317564801225	0.108997581687396	0.394811404273727	0.03003342880761	0	0.556425596039859	0.721005716409348	1.21182533162943	0.425021971783746	0.777867397463685	0.368517862921263	0.247724561317771	0.556796109551942	0.373667536649602	0.550693128053412	0.280120538882426	0.580759788530366	0.233677370301316	0.578963769104398	0.109411771252674	1.02537585073738	0.376835479325535	0.851882975024289	0.188950373154162	0.209041501688688	0.0561805742771695	0.0774952092471591	0.0369952396858538	0.0683869102126557	0.0551498974211908	0.0595946630126767	0.048990258892061
axin1	0	0	0	0	0.0132268510789076	0	0	0.0236335104271048	0	0.00595788901897248	0.0468691678504076	0	0.0191302617785022	0	0	0	0.0568879989077504	0	0	0.0238194112453687	0.0161896263594792	0.0110588833085476	0.00189819235142374	0.0246900142693451	0.00475013799150865	0.00394189489252621	0.0313967574537218	0.0250376190225814	0	0	0	0	0	0	0	0
ENSAMXG00000026831	0	0	0	0	0	0	0	0	0	0	0	0	0	0	0	0	0	0	0	0	0	0	0	0	0	0	0	0	0	0	0	0	0	0	0	0
ENSAMXG00000026747	0	0	0	0	0	0	0	0	0	0	0	0	0	0	0	0	0	0	0	0	0	0	0	0	0	0	0	0	0	0	0	0	0	0	0	0
zgc:92162	0	0.0394124393541089	0	0.012102727954881	0.0187952053809719	0.00855524205346342	0	0	0	0.00615111316694982	0.025565599617353	0	0.0334209655880566	0	0.0125860571658716	0	0	0	0	0.00426072210718273	0.00761390703239758	0.0128954628200398	0.00180877487336767	0.00792991226345072	0.0163513904839015	0.0192348381388371	0	0.00958804945515909	0	0	0	0	0	0	0	0
zc3h7a	0.131068879110245	0.184077865735676	0.590940945729145	0.136583969668058	0.244953145801451	0.312734078132152	0.10901841763323	0.200026547978979	0	0.354210393512083	0.298527103418024	0.38950307952356	0.229220004030665	0.373843346592606	0.201351475539465	0.126982194369002	0.219090425345132	0.218179634749109	0.168927688276702	0.318761600961723	0.282431846479655	0.206284234484026	0.226816102463935	0.272472101855831	0.195798536594687	0.1625067401533	0.212230942172566	0.197140385203665	0.0994551620848889	0.629987408292971	0.091700048117515	0	0.496455668762856	0	0.0522909975369781	0.328403645485623
snn	0	0	0	0	0	0	0	0	0	0	0	0	0	0	0	0	0	0	0	0	0.00151288974498277	0	0	0	0	0	0	0	0	0	0	0	0	0	0.0227426239984717	0
litaf	0.0413734283737433	0	0.0673523439744315	0.0195117523689291	0.0652157733546533	0.0791653842745804	0.0855770193173856	0.171365585070589	0	0.0407368402852649	0.0383219193245345	0.125541067360289	0.0468001341954599	0.0238962901009618	0.0202118198722613	0.0549784977012286	0	0.0284990410072701	0.0170958874133238	0.0658852346957794	0.054807457863155	0.0557481285386537	0.027304205192536	0.0628483924568604	0.0904214516347789	0.0747778191047716	0.108641731545554	0.0298581127961738	0.0796434504760765	0.176463474649115	0.150797344665703	0.251393617053123	0.29318885999497	0.0925754489909276	0.265062923361615	0.178746828592335
rmi2	0.680535993191477	0.271463898879626	0.369049418087905	0.249080232484656	0.199304274179436	0.182403181683073	0.187534025526557	0.354113985883923	1.58454003044423	0.246752855437248	0.178111154745195	0.223037103580413	0.327460832587518	0.167995942768352	0.245464830450496	0.235689461881207	0.0520865726710754	0.327115197150921	0.456437984210957	0.124373468447969	0.237028517110898	0.211126868715807	0.136231446621585	0.227876409738893	0.3684653805485	0.149501847749411	0.276758740163099	0.229068442361215	0.271650059951961	0.270480083550681	0.143129400998101	0.04565721419654	0.247378588284039	0.0551498974211908	0.531007860685009	0.35720304844104
ubfd1	0.15735087292386	0.234141535508628	0.369167092984535	0.142230393703424	0.294482105969571	0.246792472464568	0.447841412314033	0.363462255072153	0.519102990033223	0.357527537127789	0.299022462118271	0.22175622757433	0.184802518238939	0.394497610685942	0.397941642703024	0.263505976979016	0.321616308745313	0.3943154326637	0.207031850832955	0.234150305422326	0.358242844538617	0.239822753874882	0.319995450967399	0.403129110548496	0.295247184093353	0.269977111546366	0.269430286277663	0.214854894747952	0.187669499002983	0.128656607107364	0.107116844968652	0.121983377991657	0.467194465158552	0	0.157314054550947	0.127129293301357
ENSAMXG00000003894	0	0	0	0	0	0.0213621351881363	0	0	0	0	0	0	0	0	0	0	0	0	0	0	0	0	0	0	0	0	0	0	0	0	0	0	0	0	0	0.00971698314880782
ENSAMXG00000003898	0.0115081155230669	0	0.0122143371889924	0.0384994340631987	0.0587053414443154	0.0952269168190046	0	0.0142289610581794	0	0.00507125107764085	0	0	0	0	0	0	0	0	0	0	0.00905595384873645	0	0	0	0	0	0	0.0185158440077174	0	0.0537449479748904	0	0	0	0	0	0.0713846605421046
ENSAMXG00000028711	0	0	0	0	0	0	0	0.0377548906797974	0	0.00249133513639562	0.008382004841446	0.00787213139531955	0	0	0	0	0	0	0	0	0.0181092840575405	0.00446496081133771	0.00259317672966184	0.0189370899662109	0.00766110929798191	0.0315173333266885	0	0.0111161627895344	0	0	0	0	0	0	0.0265645172430281	0
il4r.1	0.0754223579343736	0.00895653661476951	0.0224820143884892	0.172860612317595	0.0183140018957504	0.0474435260496192	0	0	0	0.00606125626809664	0	0	0	0	0	0	0	0.00794396643833059	0	0	0.00500842799779698	0	0	0.00914484706157774	0	0	0	0.0137225411950687	0	0.305660987999257	0	0	0	0	0	0.0505309330997466
nsmce1	0.164820032551908	0.272772699389001	0.116272216090428	0.0426888940050021	0.271789324417484	0.134877810809651	0.0658669387980342	0.478057261753762	0.346404323125953	0.209109879021794	0.122014696120964	0.301272338880259	0.137256205657566	0.216939544054768	0.193131073755609	0.367093962132096	0.2143339968908	0.258493966421463	0.219164126740995	0.238697218171005	0.159161950159802	0.218020162516158	0.218262515572077	0.274709574315292	0.179102397540791	0.132293762459144	0.13785772079736	0.0940942743266737	0.0173168341478167	0.157373515848529	0.0446686946550936	0.153327130233239	0.0436918090034524	0.227418818913635	0.260238732606202	0.119860817381378
ENSAMXG00000003921	0	0.00763782648844053	0.0259252057813209	0.00842503989256389	0.0170162869042401	0.0299067834979659	0.0455809289393318	0.0178840330500584	0	0.0236577126187376	0.0110857085108336	0.0673452130150058	0	0.0103452735031682	0	0.0204763620876061	0.0142848980058282	0	0	0.00799626779012654	0.00847562744919645	0.0214028047354622	0.0167029497979934	0.0131067095867717	0.00604712646597463	0.0327265198137699	0.00790556955280565	0.0378098174156864	0	0.0366214513813611	0	0	0	0	0.0369770147187461	0.00575337579324669
ENSAMXG00000005120	0	0.00922781632954378	0.0313032791828577	0	0.00786985154312049	0.0373569684196077	0.0998841344040912	0.0501716337915942	0	0.019715075848564	0.0125749233626912	0.0223637099605728	0	0	0.0569738980457221	0	0	0	0	0.0199567588405259	0.0159650099590895	0	0.00255033598126217	0.0311190020093244	0.00828603636672269	0	0.0133298859667178	0.00661185876540728	0	0	0	0.0238095238095238	0	0	0.00422996277209764	0
ENSAMXG00000005138	0	0	0.0343854257277056	0	0.0178336606079312	0	0.0191607220526498	0	0	0.0208096112090368	0.00946956245886659	0.0440878109304352	0.0268791301060498	0	0.0382365512546346	0	0	0	0	0.0191437974861897	0.0229657116972621	0.0110865569216425	0.00127624371864748	0.02509673712286	0	0.00815136495573444	0.00278239500771558	0.0183873891929959	0	0	0	0.0238095238095238	0	0	0	0.00274642278432342
si:cabz01100188.1	0	0	0	0	0	0	0	0	0	0	0	0	0	0	0	0.0363504180298073	0	0	0	0	0	0	0	0	0	0	0	0	0	0	0	0	0	0	0	0
fam96b	2.02261503153347	1.03164457117738	3.00385299912631	0.776690666673684	2.77147683655276	2.17520885927375	2.63809828336248	4.05152134476489	3.08973286350098	1.43472818989274	1.24942953269219	1.5947186767403	1.1164739329488	1.38637970863907	1.39271040170653	2.12258280276895	1.29598909206679	1.25935745898706	0.967530976203549	1.38104088582149	1.12715316839219	1.24888287184772	1.25506645546449	1.59902604042963	1.10007889524272	0.971673962189411	1.28523144905639	1.07014825767185	0.473377507036211	1.79913272647479	0.75863972704061	0.912393968800616	1.92942396037076	0.886217924509452	1.73938548190556	0.853777345428288
rrad	1.15458913632453	6.08702511869021	6.34793977819487	7.26727979038895	1.84201206705045	6.90813479703934	3.49312074659991	1.1175511760247	0	2.99567104861247	19.6770129168528	10.9380536859386	28.0807159901097	20.3950347847519	17.0730801154525	24.2610882140833	24.1101347079167	22.8944399453936	22.1021627377286	3.59325278718134	20.9087751504072	9.7651172462726	6.98560695542353	5.66461395924755	31.044596559867	27.2831122393107	29.8191265094662	12.345925782483	6.95932651381526	0.505951963308599	0.946747436223927	1.21170139456157	0.219439960584884	0.73144856351783	1.38971354561696	0.766815906691535
cdh16	0	0	0	0	0	0	0	0	0	0	0	0	0	0	0	0	0	0	0	0	0	0	0	0	0	0	0	0	0	0	0	0	0	0	0	0
ca7	0	0	0	0	0	0	0	0	0	0	0	0	0	0	0.0148723211231577	0	0	0	0	0	0.000855602088901164	0	0	0	0	0	0.0161006742962395	0	0	0	0	0	0	0	0	0
sord	0.74445815756222	0.773491679884098	0.67124255016442	0.209660877454575	1.60299721129019	0.94328545965642	0.673362041884659	0.748428625483363	0	0.959175075268294	0.276558971620714	0.471545032107267	0.481980252693934	0.481498537181899	0.488176893537217	0.567274679701224	0.613086572804317	0.125977742488099	0.306650066003229	0.641528627521624	0.46466323543136	0.354389604151172	0.412505668391696	0.504379486717318	0.434630897156047	0.367809431597224	0.378412017556937	0.277861980300265	0.0827678480883376	0.791695074659271	0.117835217335228	0.100332138791336	0.328524776131416	0.226858885877065	0.131954845706806	0.39212775126422
apba2b	0	0.0204408988397312	0	0	0.0133479358187178	0.0126570102116758	0.0660458358100522	0.0724415433391929	0.834445927903872	0.100100017338279	0.122383977168839	0.0310218292070808	0.106666132407138	0.0551941651882515	0.04973691313404	0.119524607682369	0.231867144582101	0	0.108975007671741	0.00490512025883339	0.0402708596850561	0.0957980984278696	0.0741810612276383	0.0933247022499058	0.0353352098530014	0.114817040224982	0.0421665705952891	0.0776786213817427	0.0526761226576391	0	0.00346205244317041	0	0	0	0	0
mcee	0	0	0	0	0.00846692939435282	0	0	0	0	0.0199770452174557	0	0.00932341818887008	0.0150972876179181	0	0	0.0162209685215885	0	0	0	0	0.0141572994151281	0	0.00119972982084435	0	0.00854771105161796	0.0049294302761664	0	0	0	0	0	0	0	0	0	0
mphosph10	0.04806929669812	0.0709609227355957	0.114400508311281	0.0291357283434294	0.18207770973037	0.111228876480095	0.14196481961841	0.239661192643319	0	0.228962054675988	0.149268492700416	0.197878461345413	0.264237467443887	0.239914976994894	0.135945906972466	0.162695614235539	0.266115757749691	0.123678520712554	0.0812132739166542	0.100501132612439	0.173667217700699	0.199058827318369	0.187195987013418	0.390901565589569	0.217236526220367	0.112152805694568	0.138864665479762	0.185386205437979	0.166408016684643	0.053837933255076	0.0642110638956756	0.0581639822004689	0.0932913849597342	0	0.0724483141945469	0.0741026604577246
slc25a32b	0	0	0.0127897681854516	0	0	0	0	0	0	0	0	0	0	0	0	0	0	0	0	0	0.00460903619983122	0	0	0	0	0	0	0	0	0	0	0	0	0	0	0
cthrc1b	0	0	0	0	0	0	0	0	0	0	0	0	0	0	0	0	0	0	0	0	0	0	0	0	0	0	0	0	0	0	0	0	0	0	0	0
ENSAMXG00000005355	0	0.00837793887623355	0	0	0	0	0	0	0	0.00346291803480787	0.0102801864825828	0	0	0	0	0	0	0	0	0	0	0	0.0040953151113122	0	0	0	0.00639141811506854	0	0	0	0	0	0	0	0	0
ENSAMXG00000005368	0	0	0	0	0	0	0	0	0	0	0	0	0	0	0	0	0	0	0	0	0	0	0	0	0	0	0	0	0	0	0.00517855663269533	0	0	0	0	0
ENSAMXG00000028950	0	0	0	0	0.00382640679112404	0	0.0167855080637581	0	0	0.00213976838719023	0.00482470402853137	0.0152584398245279	0.0173538803276413	0.0277008310249308	0	0	0	0	0	0	0.00411754815832743	0	0	0	0	0.0100910821070987	0	0	0	0	0.00913141938782965	0	0	0	0	0
ENSAMXG00000018147	16.0116114294934	0.0986208100984533	1.18456973855345	0.675502922041102	2.99913822342914	1.07048990672446	1.28230661835998	0.390362994929525	0	0.014008756260917	0.0401556006076619	0	0	0	0.0693721817551162	0	0.0256121299047229	0.0170551255768896	0	0.0322031849709637	0.0183786167766232	0.00948756467156374	0.0106991464220984	0.0129750567338624	0	0.00963370223389436	0.00406890280001546	0	0	0.323936693316233	0.147644453096042	0	0.0805447589695793	0.524793565682595	0.0485255839744821	0.544880779904949
C18orf32	1.37719374626844	1.72571536292212	3.73880774870226	0.879915980096592	2.87748664476318	1.72709728214571	1.56544606708719	5.61527029462333	2.82195645166429	2.61255849021709	2.72192177166258	2.44750520541053	2.54346814179201	2.7938454508506	2.7513899358511	2.71210973432554	2.36510941246942	2.65032344021648	2.41264811508552	2.76101539923505	2.35490803570173	2.68127593788665	1.897927302263	2.80461040468355	2.10319880601183	2.43988414875716	2.50921706033612	2.58805625001647	1.52147235568775	1.00293562346682	1.3613732049582	0.817116327926813	0.926772744505438	1.06504554247875	1.22020508699564	1.60835786019054
RIC1	0	0	0.0265046993082608	0	0.00334233535656034	0	0	0	0	0.00701200510314128	0	0	0	0	0	0	0.0140365849550268	0.0903587241348152	0	0.00714792195612892	0.00641702722844644	0.0141000239966787	0.0104742939399549	0.0118258664812371	0.00325233078285553	0.00559683532543359	0	0	0	0	0	0	0	0	0.0100661142383173	0
ERMP1	0	0	0	0	0.0056455328028038	0	0.0576831381149638	0.00518268981601451	0	0.00214883520239019	0.0254039223656133	0.0102386003423788	0	0	0	0	0	0	0	0.0102740816768945	0.0071221831394056	0	0.0235006637633732	0.00770176308760602	0.0100413372038219	0.0127299128580911	0	0	0	0	0	0	0.0453687572590012	0	0	0
MLANA	0	0	0.00439209072302597	0	0.00291293810589113	0	0	0	0	0	0	0	0.0170494262868054	0	0	0	0	0	0	0.0125350649653228	0.00456110247500929	0.00324147007150683	0.00199902127918171	0.0104915941347792	0	0.0182909777127959	0.0211535574796147	0.00700692826701994	0	0	0	0	0	0	0	0
KIAA2026	0.0190209173027578	0	0.0462156031911525	0.00180775861071581	0.00652834713860305	0.00611635010477308	0.07232011641597	0.01008536250827	0	0.0221449534486225	0.0842221604357968	0	0	0.0702345848233969	0.0307805959123369	0.150820380656057	0.0191122731373179	0.0571040264049018	0.187828903263913	0.0241161176196892	0.0468693714550054	0.0362759826533844	0.028464822117968	0.0256524352672131	0.072128063545947	0.00566751093687923	0.025874742780276	0	0.0317406823413289	0	0	0.0336842105263158	0	0	0.00422996277209764	0
UHRF2	0.0115081155230669	0.0291841689211631	0	0.0119156562190193	0.0604284607288173	0.069794505978976	0.146124808491006	0.0494993054006182	0	0.0964308620715136	0.119103856116118	0.0995442145323205	0.146746257558348	0.128804093175584	0.027500481258422	0.182325746710972	0.0709934326906728	0.134496087879938	0.0625144485889115	0.0527865624161057	0.128280949215138	0.0916021399901938	0.110921933804261	0.137797792595648	0.125960149172165	0.105084980193605	0.102689567920336	0.0126145362739849	0.0414462232227535	0	0.0706135606136846	0.0459903381642512	0.0200182566500649	0	0.0168253578332977	0.0444818882737101
ENSAMXG00000028957	0	0	0	0	0	0	0	0	0	0	0	0	0	0	0	0	0	0	0	0	0	0	0	0	0	0	0	0	0	0	0	0	0	0	0	0
oaz1b	4.90874765084369	17.8064124875279	21.6711660017447	8.24569410302103	7.59078145467409	10.7977106602765	19.6603394898329	5.74397326066524	3.72828924734441	41.2695980036936	29.8268772191373	35.5387109648994	30.8863845899005	32.666094865433	34.3509684726618	27.9945158733808	33.9062052777708	33.0113333561175	32.8934534573418	31.5143879375079	30.4081501858391	34.7621880462831	32.2850785936056	53.7340283224908	34.4795992191942	30.6812351245715	27.9157783267567	25.3161198470386	22.5245675148498	8.66632471069724	10.6687389522069	14.3142971116572	19.6385014290916	17.237935220495	15.026543065403	21.1717011832959
PRAG1	0.0644506565664777	0.0571200848484557	0.355424903090501	0.0611202620884373	0.234938032727953	0.198119716082298	0.285998699964829	0.988117576395512	0.0846711373027162	0.0852038102108565	0.0340209390395618	0.0978404793217558	0.0768931440799047	0.16555924343075	0.0666509952196635	0.166055799098493	0.084565646663817	0	0.0342136505623013	0.13142382522524	0.102466228712306	0.0306162495027643	0.0638278360824791	0.00276925462742448	0.120788098827939	0.119958994380889	0.06503604304583	0.0147735050387477	0	2.1108924971236	0.00832772272324498	0.0745386684803389	0.302880332176741	0	0.25501431920581	0.185480427408235
TMEM38B	0.00914009944428196	0	0.00822199383350462	0.00892921216054814	0.00173618827503445	0	0	0	0	0.00135756275130183	0.0116386795717342	0	0.013817307559449	0.0354421407052986	0	0	0.0290988663081686	0	0.0535294652941712	0	0.00850220404694998	0.0168643291749747	0.0126854728282816	0	0.013762139612425	0.00582873882995062	0	0	0	0	0.00919946275137532	0	0	0	0.0428068470711682	0
ZNF462	0.0895478427458139	0.223379387637902	0.849312810511931	0.0911458174411154	0.352264453062246	0.359206518680267	1.00511056181814	0.448451745569331	0.955039525935396	0.159558093777016	0.319932025906136	0.328944984014283	0.261696647339026	0.392019489934663	0.407337783151036	0.488879466728795	0.400298905106982	0.390001234269986	0.480984304779311	0.393179514566923	0.278052171803129	0.319818495460731	0.232765698003166	0.29265595261873	0.38758578051775	0.348908109865978	0.285517329057692	0.310382452342688	0.148899692124072	0.280987142820165	0.0518055833785903	0.0789554077358955	0.524476637660812	0.255390185767206	0.185555989783944	0.382650305935437
ENSAMXG00000018226	0	0.021677506550636	0.0647859236734957	0	0.0149466415097582	0	0	0.0631278479012317	0	0.0225960730470453	0	0.0143252519811823	0.0110266713125708	0	0.0204294265459969	0	0	0.0137356033707171	0	0.0255499376726374	0.00470492264004027	0.044993850884777	0.00691172516934418	0	0.0120358668833123	0.00251603595516021	0.00494678251371743	0.07919117378585	0	0	0	0	0.0665672595590585	0.705815923207227	0	0.0240302649002897
rad23b	0.859457911766894	1.07466975107406	1.81578923382789	0.759338950927787	1.49594482573543	1.50042396621992	2.01590571698734	1.28906869617068	2.58078492328628	1.67560507718224	1.11953035013978	1.51682468874288	0.985696762667423	1.62250686895172	1.21909705211095	1.02999685977614	1.06902187552444	1.72957454951295	1.15880741475808	1.04289450080431	1.16784433963863	1.11883396353495	1.45038085101103	1.37088655221631	1.24717732594732	1.08792421770671	0.90322578658503	0.799082903846954	0.901647174540399	0.696020816143049	0.444576391330924	0.657740227821901	0.587030847366909	0.373501138394581	0.95022581635408	0.642391921089428
klf4	7.88400351668076	0.358957863338105	0.0402016071773631	4.37707271043977	0.291915517190437	0.167512986162985	2.25699826115508	0.078180193090295	0	0.0245170882177111	0.0978144621208547	0.0368666690887925	0.0644349596871168	0.086686346139321	0.0662173657412601	0.0754773853719459	0.690051067974622	0.060682627393389	0.24413026424515	0.113478959269543	0.139177140880464	0.20279351551091	0.114211714679964	0.0876746835776541	0.0678748730368182	0.0726431196422953	0.135287808336526	0.0716059077772942	0.338769328279674	3.23369726972054	0.181617473794978	0.146605933878895	0.11394555560172	0	1.33028413565172	4.48328289262181
slitrk5a	0.0178343403790867	0.103330577750721	0	0	0.0150672292298303	0.0331303157348743	0.43295242567317	0.0208979428065101	0	0.326031796786392	0.29369836523788	0.479760370202013	0.298229673256031	0.218679081292148	0.316733469779227	0.498015172726464	0.260497371668595	0.082904711508702	0.306974124381335	0.313273873806462	0.376439582252993	0.301579036115937	0.324857656887254	0.606847709016854	0.242759341651769	0.221691832940756	0.269832966607266	0.265893407257722	0.0792521459878241	0	0.0095179592461177	0.0376815860686828	0.0216225566510984	0	0.0257431522125875	0.0176957021388837
slitrk6	0	0	0	0	0	0	0	0	0	0.00330733765933099	0	0	0	0	0	0	0	0	0.0201491845625008	0	0.00803032270987677	0.010791166529087	0.00575669445998752	0.0170494349272935	0	0.015188466256823	0	0	0	0	0	0	0	0	0	0
efna3a	0	0.558924837609609	0.063723494108351	0.0436927656628545	0.121344200164436	0.0248743028492546	0.467671656806655	0.0237088344388919	0	0.839370915063657	0.672987603479668	0.38326650176514	0.526653524646402	0.42549245971402	0.524699799014714	0.459794456127887	0.306149346283993	0.588989446437086	0.251069104750638	0.710006562225215	0.545702758115716	0.468098921591759	0.773521066216731	0.73068484332012	0.166168474415754	0.699024326013493	0.362450160447191	0.646786385951963	0.0307270194940642	0	0.0307929251479361	0.0949190938013684	0.0673019975232865	0	0.0418689006206538	0.0230689529203822
si:dkey-266f7.9	0	0	0	0	0.0319510076252356	0	0	0	0	0.00356293986719498	0	0	0	0	0	0	0	0	0	0.00761109728428438	0	0	0	0	0	0.00425895647900143	0	0	0	0	0	0	0	0	0	0
si:dkey-266f7.10	0	0	0	0.00309784160983676	0	0	0	0	0	0	0	0	0	0	0	0	0	0	0	0	0	0	0	0	0	0	0	0	0	0	0	0	0	0	0	0
ENSAMXG00000019756	0	0	0	0	0	0	0	0	0	0	0	0	0.0271013418216463	0	0	0	0	0	0	0	0.00725320888671638	0	0.00647074124929307	0	0.00593202140747885	0.0225582744642131	0	0	0	0	0	0	0.0368655439879671	0	0	0.0653631695481814
cks1b	0.309693279254156	0	0.0221105634552983	0.0243350555606899	0.258520637926926	0.162545657487539	0.35222401197069	0	0	0.0138985361674405	0.0335140672431867	0.0514055112648369	0.0113707172193593	0	0	0	0.0639933164590945	0	0	0.0163997605634958	0.0230511187398007	0.00171152399916067	0.0136651374231438	0.00375751691258362	0.0220752092976892	0	0	0	0.00973093952221087	0.970541301849871	0.0460042384608762	0.0824358656039564	0.158810896720865	0	0.0392844821895812	0.0751779018004985
znf687b	0.109952647904883	0.13876559754698	0.217329459968248	0.0110537701226074	0.0943530607615512	0.0737328327967581	0.0975151068268192	0.0611925061452518	0	0.223419308704303	0.191978992283327	0.0882200914144643	0.117371178285416	0.0489829779477414	0.0818195120471426	0.259354605928914	0.339080072064888	0.116977209113606	0.186005240659583	0.13169039296983	0.116212804232172	0.162191951619769	0.134697012014291	0.12574924621381	0.198179658639332	0.0638439169915033	0.106125848736688	0.0884187556560743	0.121696648199438	0.132202453613259	0.0196404374643386	0	0	0	0.0400481183792612	0.0883058366920078
RF00396.2	0	0	0	0	0	0	0	0	0	0	0	0	0	0	0	0	0	0	0	0	0	0	0	0	0	0	0	0	0	0	0	0	0	0	0	0
aqp10b	0	0	0	0	0	0	0	0	0	0	0	0	0	0	0	0	0	0	0	0	0	0	0	0	0	0	0	0	0	0	0	0	0	0	0	0
hax1	0.824585545173342	0.822599450925843	1.22575261519095	0.282145155835281	0.4475066362689	0.350304507719562	0.873234688523042	1.21032111664599	1.26060266543482	0.853958448227605	0.672957231751137	0.775841705188774	0.533597122904736	0.8186212810842	0.69314935097311	0.459340255401606	0.614884459670271	0.829387634367247	0.781632275408663	1.07019982098012	0.70734782213909	0.930644079358059	0.743977617899026	0.635773430551562	0.624743385949219	0.773514411561235	0.791721829333892	0.563700144859075	0.45367096584223	0.121504518237512	0.942629903373933	1.20671964211835	1.19364437970408	0.948599839652791	0.859363777979795	0.881709156519646
ubap2l	1.10075595630789	0.578441288369608	1.02809160652627	0.0601170778976593	0.538244039063401	0.686578132915727	1.10583654086697	0.463949199278367	2.02958863988688	0.900213201364823	0.652319821037826	0.709802428437599	0.614160508538768	1.02382615651198	0.69849166892728	0.933400141128181	0.929918159243405	0.747342371690749	0.847214543543971	0.805088050740077	0.799182854456822	0.732483608213104	0.735801757122327	0.601798490594301	0.611061002710052	0.600680572162596	0.641703581253535	0.754768811666555	0.318212225795467	0.74746048439389	0.301558940722635	0.3097313595092	0.755408474569407	0.79020683482185	0.366056496824778	0.379131037792112
tuft1b	0.00526631768534805	0.0165037471757963	0.0622964927753264	0.0496205848613926	0.0119314728517849	0.00684371821948352	0.143117778070217	4.90953888127089	2.23583223709998	0.0102724421617083	0.231763076050558	0.0932573032224377	0.112147019873141	0.0177290781953828	0.0772254353433141	0	0.0317094367915421	0.0468052542461961	0.123443847408777	0.107959771117176	0.203733240541405	0.0684912602833281	0.0778770642715034	0.0702050823257475	0.164076024622226	0.12203779915028	0.0967506016329567	0.129953016457389	0.0400006318527102	0	0.0114948235651909	0	0.0830730378148468	0	0.0327435663261141	0.0201408222120077
cgnb	0.0115676342221518	0.265074863230285	0.539574103579089	0.0284521073257639	0.0795828349588532	0.164431282082612	0.12716969245334	0.148618967952211	0	0.252161338755635	0.351514510238252	0.769730307671698	0.484425134928539	0.181105088489513	0.552468920648358	0.205547511741578	0.460633126292782	0.278100207038097	0.733855150432505	1.08086053937411	0.376725960711559	0.154974608131932	0.20967126459855	0.0106095942978456	0.589172005000433	0.358344627489106	0.504624606398381	0.271405157924064	0.296298275491525	0.0532445009629883	0.0894555858291109	0	0	0.0551498974211908	0.211274284881917	0.0259056237831899
pygo2	0.104524960593176	0.342102607329755	0.515298896074953	0.109025599286271	0.310362201296982	0.174600787670555	0.69065643460451	0.569871600105868	0	0.498890334284705	0.670760804287026	0.482098477703666	0.466231530945507	0.643399191069392	0.622963335866982	0.288025899474917	0.639475664440601	0.560694386051427	0.324904410109622	0.599613433297372	0.672393492985863	0.517430763692897	0.822788088640423	0.739019994637108	0.544593642555729	0.536039086327856	0.567859150122399	0.48748447926783	0.164204749046842	0.0942546844402677	0.105258694291601	0.0846617146148129	0.117358534351365	0.613771842543071	0.0751400091474544	0.111335709269043
s100s	0	0.0788248787082179	0	0	0.00111827002732157	0	0	0	0	0	0	0	0.0269450267564116	0	0	0	0	0	0	0.101503673064986	0.0886699027880528	0	0	0	0	0	0.161896629109923	0.00833088266534928	0.0124362641462505	0	0	0	0	0	0	0
s100u	0	0	0	0	0.0193200693765759	0.0536299092778411	0	0	0	0	0	0	0	0	0	0	0	0	0	0	0.000672337637114467	0	0	0	0	0	0	0	0	0	0	0	0	0	0	0
s100a11	0	0	0	0	0.00203326750968649	0	0	0	0	0	0	0	0	0	0	0	0	0	0	0	0	0	0	0	0	0	0	0	0	0	0	0	0	0	0	0
pbxip1a	0.196142055519697	0.65717345023521	1.24612397662472	0.321413186767112	0.392238731773977	0.43044255044988	0.561803400434946	0.209262684131309	0	1.15864131233099	1.33295886731864	1.15557814378441	0.994640193913115	1.29764401039271	1.10021579150399	0.763999392106564	1.25385008787098	1.35165517974768	1.22351625726023	0.664830381819594	1.20198843390927	1.2054659427409	0.989986544092779	1.32946628320086	1.25483713678221	0.976947865979883	1.14764643216176	0.947497400751088	0.671898248888669	0.220149473483005	0.142683013826083	0.15749399666977	0.108022248210986	0.0665708047078873	0.177997388913708	0.197142193226612
chd4a	0.489941126164584	0.40548174791322	1.17739510613722	0.240681942407007	0.363202947263132	0.543498547706407	1.10200883226962	0.480617759797026	1.22971108372568	0.703332960421919	0.794478586293058	0.977977728461995	0.685464161674795	0.714260012275631	0.826213515107309	0.760927551081799	0.548843641567803	0.429747645181186	0.523152643830822	1.18613800599376	0.739522915951536	0.611103352537536	0.7410695678146	0.331435615230564	0.66930855049485	0.66189960780105	0.564644359982442	0.36501781385502	0.328808082956237	0.659514050463057	0.400437043766827	0.538893414294047	1.07457183042048	1.16508782300819	0.2325742623999	0.526685855774242
ENSAMXG00000019982	7.95554925858894	1.20360192412229	1.41685055064717	1.26819630674868	2.94336402885305	3.31910634173392	3.00667895470712	5.87021927660701	5.25472881054882	0.2772331809891	0.377775824170254	0.317466717737601	0.318165003349858	0.39174152746834	0.455141026445592	0.441394103208424	0.847920143918647	0.417155310127496	0.190864344332384	0.603025937465011	0.256902473294258	0.242650842847232	0.245157263459964	0.396841778031467	0.199194352766759	0.28572186151393	0.329665141335026	0.180856826042828	0.21037546275284	6.32106540658051	1.57619259349622	2.18549432823993	4.51305915286274	1.53466060060864	14.1033508497903	5.4728881650254
eno2	0	0.0463564260044327	0.0829651971491515	0.00623544802317591	0.0601804485165793	0.114785601029493	0.29263393115248	0.13219875495459	0	0.189028265453965	0.16202347114962	0.032593217960225	0.118643400004371	0.0960767014117204	0.141890842859158	0.200237987232192	0.206833167312102	0.0918857591080358	0.308760217606489	0.117805737116095	0.158720142018096	0.0953770886189779	0.172213690969911	0.231044433984712	0.167372249193564	0.183062771387621	0.137478775839165	0.050410212413237	0.0163444093947665	0	0.00758483719386207	0	0	0	0.0457445751701873	0.0105021939083074
tpi1a	0	0	0.0212686833205059	0	0.0172827376212047	0	0	0	0	0.0238400049028048	0.00222503615127487	0.0459375484673204	0.0194723043091449	0.0304564592209415	0.0147499151879877	0	0	0.0413670999180931	0.0928789369567268	0.0323051985924729	0.0323261506573233	0.016634303978485	0.0175410194675953	0.0226151028853016	0.0215353786891707	0.0388330927844029	0.0160333482662825	0.00819473308115408	0	0	0.00795660040542963	0	0	0	0	0
gnb3b	0	0	0	0	0	0	0	0	0	0	0	0	0	0	0	0	0	0	0	0	0.00229723300581682	0	0	0.00535389227968733	0	0	0	0	0	0	0	0	0	0	0	0.00867463692307158
zgc:174904	0.0263133658741958	0.0373421361195546	0.0275772752802182	0.347034930875411	0.319674684642095	0.76307625967443	0.0766245450468078	0	0	0	0.00989516077162464	0.0128840241550045	0	0.00533788833137611	0	0.146549854931081	0	0	0	0.0126853317282031	0.0385809004597131	0.00673397741752853	0.0463114989775736	0	0	0	0.0116164756242375	0.0102729101305276	0	0.11261626824315	0.0622211898585683	0.0611227363145522	0.068970203675171	0.284090909090909	0.232819245725639	0.178192031269454
ENSAMXG00000020023	0	0	0	0.00593092371764533	0.0197574790416864	0	0	0	0	0	0	0	0	0	0	0	0	0	0	0	0.0042199944782175	0	0	0	0	0	0	0	0	0	0	0	0	0	0	0.00500551607871875
si:ch211-264f5.6	0	0	0	0	0.124947687238167	0.0937025488256731	0	0	0	0.0545392855119599	0.00809934986518632	0.00775327226856095	0.0363469101048031	0	0.0635527426651251	0.0352102757668798	0	0	0	0.00177312792710175	0.0196011687887159	0.00351828982967959	0	0.0085351905908059	0.00266117825263843	0	0.00481945827361221	0.00442683743634761	0	0.0547693116592911	0.0302426882392497	0	0	0	0.0115041305580769	0.00706055527595757
hand2	0	0	0	0	0	0	0	0	0	0	0	0	0	0	0	0	0	0	0	0	0	0	0	0	0	0	0	0	0	0	0	0	0	0	0	0
ENSAMXG00000028519	0	0	0	0	0	0	0	0	0	0.00478419912984986	0	0	0	0	0	0	0	0	0	0	0	0	0	0	0	0	0	0	0	0	0	0	0	0	0	0
hmgb2a	12.6278467522359	2.09264153324386	7.92434167404935	10.435441739952	9.94065051034769	15.9093737572376	5.37656933358354	7.26714026788895	3.37628478479987	0.326561703851951	0.560135417210804	0.684958313679472	0.3111506578848	0.243040249556976	0.260328926647757	3.51280081477789	2.17871023655042	0.333061861883226	0.601815838733556	4.59469920901178	0.760796005844501	0.829067301707116	0.879940688866949	1.61347091906347	0.366579913676469	0.501959636682488	0.722353447480126	0.565931759536389	0.557959453349185	15.5563537962942	6.68626091552504	8.10925657514868	13.261345072131	10.7479571260833	10.2388700833453	12.860804173053
galnt7	0	0	0	0	0.00039059790227053	0.00965903602820438	0.0218222923445216	0	0	0.0299520243685067	0	0.0110705927416766	0.0231227588444938	0	0.0345361581571358	0	0	0.0325444557265224	0.0394947827392002	0	0.0269763711918269	0.00896867421470288	0.0200367010351062	0.021964990612698	0.0143005851211711	0.0134706158837218	0	0.020122424832682	0	0	0.00688164939372669	0	0	0	0	0
si:ch211-15e22.3	0	0.108987821019349	0.00696441878443035	0.0193435593045159	0.05275549115538	0.0135855167523007	0.297955796335702	0.0273203608967122	0	0.592879823841723	0.448040531970031	0.255832380035238	0.278962741018847	0.56880699605231	0.260215091325378	0.329172393443857	0.410289499970169	0.758970387946637	0.486456980416128	0.174528945174207	0.384513460356116	0.198625482308917	0.465698698863726	0.146564123160556	0.452982458055591	0.357511623119693	0.296999329433641	0.473277727674666	0.0785139629143498	0	0.0331964291318304	0.0309883170405416	0	0.0551498974211908	0.00951977495252012	0.044253140487214
ENSAMXG00000017100	0	0	0	0	0.036548233163449	0	0	0	0	0	0	0	0	0	0	0	0	0	0	0	0	0	0	0	0	0	0	0	0	0	0	0	0	0	0	0
ENSAMXG00000017122	0	0	0	0	0	0	0	0	0	0	0	0	0	0	0	0	0	0	0	0	0	0	0	0	0	0	0	0	0	0	0	0	0	0	0	0
ENSAMXG00000017135	0	0	0	0	0	0	0	0	0	0	0	0	0	0	0	0	0	0	0	0	0	0	0	0	0	0	0	0	0	0	0	0	0	0	0	0
scpp1	0	0	0.0216344337933619	0	0.00694863546593473	0	0	0	0	0.00169796353046011	0.0290172434546061	0	0	0	0.0403730469538536	0	0.0453506512353517	0	0.058829412353	0.00766479109228638	0.00936322792829581	0	0	0	0	0	0.00742380576948489	0	0	0	0	0	0	0	0	0
tnip2	0	0	0.0196028463332876	0.018250639684921	0	0	0	0	0	0	0	0	0	0	0	0	0	0	0	0	0	0	0	0	0	0	0	0	0	0	0.0709513316644196	0.0336842105263158	0	0	0.0483515416052476	0.026204107160782
ENSAMXG00000028389	5.46922798008151	0.0295745115030062	0.0387153670972437	0.0929857633525038	0.984679084273188	0.78168893617679	0.145979646809823	0	0	0	0	0.0129622668412252	0.0557113264123779	0	0.00861823791507588	0	0	0	0.0434410526635881	0.0496672373955855	0.0111412561723372	0.0164097818568523	0.0174818056157266	0.00901420638926949	0.0510335547803216	0.00493150359742044	0.0228804444821419	0	0.0145386874472973	0.683185242474726	0	0	0	0	0.0544204424473334	0.00613661077441573
ENSAMXG00000003102	0	0	0	0	0	0	0	0	0	0	0	0	0	0	0	0	0	0	0	0	0	0	0	0	0	0	0	0	0	0	0	0	0	0	0	0
ENSAMXG00000003162	0	0	0	0	0	0	0	0	0	0	0	0	0	0	0	0	0	0	0	0	0	0	0	0	0	0	0	0	0	0	0	0	0	0	0	0
ENSAMXG00000003181	0	0	0	0	0	0	0	0	0	0.00838456815297933	0	0	0	0	0	0	0	0	0	0	0	0	0	0	0	0	0	0	0	0	0	0	0	0	0	0
ENSAMXG00000028131	0	0.0197264727291378	0	0	0.00605459692965553	0	0.00595116946431143	0	0	0.0120648085749166	0.0249509461143077	0.0180817176348753	0.0236579092271362	0.0126976065011745	0	0	0	0	0.0358658187987103	0	0.0249984739618221	0.00675039394328465	0.0124298639861798	0	0.0169957534175862	0.0140331077624808	0.0141302155532773	0.00250376190225814	0.0140085952739322	0	0.0181554103122731	0	0.0191626680565989	0	0	0.00348230640117563
ENSAMXG00000003216	0	0	0	0	0	0	0	0	0	0	0.00373692775958102	0	0	0	0	0	0	0	0	0	0	0	0	0	0	0	0	0	0	0	0	0	0	0	0	0
si:ch211-45c16.2	0	0.285271922042843	0.106250793102678	0.052064032547359	0.17936494014168	0.31865077601645	0.535775435318248	0.454138087758444	0	0.38596630090586	0.474424138844478	0.398498491390761	0.775387050572445	0.448125835221338	0.405857090458758	0.452106320121312	0.805834961142358	0.408031918962836	0.191074332302027	1.23209674292609	0.479341175336696	0.612370082006385	0.372196793369163	0.469365175082697	0.478397967384687	0.78075370552318	0.510965709375728	0.47915929930356	0.446261887548742	0.0800578167449733	0.0982821509990243	0.0925826662773499	0.0153668371361133	0	0.105163538679026	0.0823625550382576
pfkla	0.418871296464612	0.263371581919488	0.199864473185425	0.0309160228869986	0.1096270387413	0.137884325033068	0.253158586807012	0.113825202005794	0	0.434970461006789	0.745814620862103	0.418462251171939	0.587208750588711	0.529686712860063	0.580300729019948	0.695702993056213	0.392449542093396	0.957769252190047	0.546967157515182	0.293601112132798	0.728227750761494	0.522413461238091	0.430864859580086	0.451511216756751	0.774105883957778	0.650237140663896	0.80444954345359	0.472235598517876	0.703161788387068	0.118936524729799	0.0360812594461204	0.0393341999195758	0	0	0.0313825914488715	0.0304334598422805
tmem169b	0.0893138279101528	0.169906388488319	0.161134665436985	0.0321985628420797	0.136031416432178	0.0988038400189044	0.612563066164798	0.207403972961839	0	0.253612310770671	0.432807334102141	0.343942401841879	0.220997361309432	0.359115776830151	0.270474121752011	0.406396267039341	0.391966534267887	0.471535830007762	0.925516019658816	0.281979576146564	0.311455293493503	0.414568344860911	0.430564218871624	0.232739517481014	0.307750968812784	0.288494918938256	0.33052575311876	0.330015727773444	0.102853549080759	0	0.015769431559978	0.0131040131040131	0.0395431969883901	0	0.0514729033830893	0.00381048187353773
xrcc5	0.0720129047125245	0.0657111396461855	0.145069296813972	0.0161132682915409	0.0772780005288423	0.0407162287053633	0.178581464225039	0.134749895019936	0	0.0799553498305291	0.0817090972582434	0.120851135066403	0.0900163639985916	0.151724699957028	0.033379649701882	0.0583607628918925	0.107066650461895	0	0.0773460897025758	0.110201340579763	0.065868053307345	0.0380791944658611	0.047196775662274	0.084492085033259	0.0558085877600379	0.0644953410754738	0.0472210907116472	0.0349191912489086	0.0108590602569254	0.0605688666999206	0.0386757146322892	0.0288267705953501	0	0	0.0215557193790228	0.0261114320591068
march4	0.0720129047125245	0.0591612861074057	1.31042145616927	0	0.00626767236881451	0.158628177331944	0	0.0210981146724729	0	0.101609354945312	0.05924818720908	0.267681868074339	0.13999370305229	0.141950729983116	0.161521878339813	0.0955759568146898	0.0968615599092828	0.105630249591665	0.0197473913696001	0.0527921892981828	0.0815719922492789	0.0637918234166428	0.0733988977283721	0.0397294589111966	0.0704516792138232	0.240296105244495	0.131838954544264	0.0749385265979002	0.00965428022513782	0	0.00728996874815253	0.00567980120695776	0	0	0	0.00834515088089045
smarcal1	0	0.200300393911659	13.6403914739631	0.0471941650522945	0.0423227758109788	1.29714010119116	0.129237442090856	0.0693472212982299	0	0.107010250151883	0.119566656692772	0.0442226769981023	0.0320730959517057	0.0306798241907822	0.210119829803574	1.68795516690044	0.041415031826367	0.0393465535080011	0.0350661874287718	0.0884598050811261	0.0808915131208938	0.0663251623898515	0.0623961463189366	0.0350406114580815	0.0774103203374833	0.0902541932347216	0.0239000791958863	0.0679374780597995	0	0	0.0028657565024015	0	0	0	0.0213046544278529	0.0494652597247272
nme8	0.0165172952598666	0.0165037471757963	1.18882581669983	0	0.423048542290846	0.20939324460295	0	0.0175756197690799	0	0.00827078210915553	0	0	0.012047321880346	0	0	0.0641477965231894	0	0	0	0.0647411582456433	0.00717849462125399	0	0.00466982672466973	0.0138898148765473	0	0	0	0.0292171270798942	0	0	0.0148743120630671	0	0	0	0	0
dap1b	1.69774185417255	0.960652038670424	4.88412225405672	1.58192611652968	3.0668391708089	3.56197564045292	0	0.0805235078301191	0	0.10262699778113	0.106676768887798	3.92393006560898	0.198953406733556	0.165727375680989	0.264401589691543	1.53337109103071	0.347066879945165	0.774241769911503	0	0.276817670312573	0.375740783929055	0.0433560540845439	0.0627876727821685	0.0650096779023443	0.207872419253488	0.868885741347132	0.148666867074131	0.0565986871809015	0	3.80488819518914	11.4858188722755	3.15837754861512	4.90480414280665	0.876191008817483	0.700939307987141	0.926782698981437
FAM171B (1 of many)	0	0.0424642875341838	0	0	0	0	0	0	0	0.0153356394647335	0	0	0	0.0111744328975304	0	0	0.0562583411420621	0	0	0	0	0.0263735718581016	0	0.0124421440302593	0	0.0092949415069331	0	0	0	0	0	0	0	0	0	0
lrrc3	0	0	0	0	0	0	0	0	0	0	0	0	0	0	0	0	0	0	0	0	0	0.00740138076533731	0	0	0	0	0	0	0	0	0	0	0	0	0	0
pcbp3	0	0.00482985857208129	0.00438406130671331	0	0	0	0	0.00997573900274532	0	0	0.00544519358207704	0	0.0194363459669582	0	0	0.273075924268946	0	0	0	0.0399701057472319	0.00452459488676471	0	0	0.0233114002755383	0.00554031967644533	0.00782163542575117	0.00824060591527174	0.0159632512573689	0	0	0.00299361760726132	0	0	0	0	0
col18a1a	0.195015319080715	0.138969680689528	2.22529197046944	2.18310096080148	1.00509473298324	5.73832862825649	0.0475897467993128	0.063547237319675	0	0.00866270084069258	0.00250855291115057	0.0417264073712893	0.0167554706611709	0.0195293428376135	0.0253004427577483	9.04670395950078	0.0962575080856306	0	0	0.0971217376623121	0.0444864224432912	0.0163928051374751	0.0214708374009033	0.0140891902097035	0.0218946949671941	0.0162658852164241	0.0360113443407921	0	0	0.56227095480234	0	0.0430686406460296	0.0505815043301891	0	0.0738618174356541	0
obsl1b	0	0	0	0	0	0	0	0	0	0	0	0	0	0	0	0	0	0	0	0	0.00242230458057796	0	0	0	0	0	0	0	0	0	0	0	0	0	0	0
ctdsp1	0.0671419638375989	0	0	0.0521499717645059	0.0392789804872806	0.132998268806549	0.0135407780531069	0.0417425947789834	0	0	0	0	0	0	0	0	0	0	0	0	0.00383141322059783	0	0	0	0	0	0	0	0	0	0.0163735795919704	0	0.0303343863785387	0.153562653562654	0	0.00551783197760202
ENSAMXG00000027045	0	0	0	0	0	0	0	0	0	0	0	0	0	0	0	0	0	0	0	0	0	0	0	0	0	0	0	0	0	0	0	0	0	0	0	0
ENSAMXG00000003568	0	0	0	0	0	0	0	0	0	0	0	0	0	0	0	0	0	0	0	0	0	0	0	0	0	0	0	0	0	0	0	0	0	0	0	0
spegb	0.066967838972298	0.748241819459601	0.164139444654834	0.00714759596882584	0.253086407912689	0.197617135965913	0.670873295497093	0.0558720463283176	0	2.13538396829866	1.4861686260711	1.47445559175821	1.11152798845233	1.02046028230383	1.39974177607698	1.10015976917034	1.9161874034127	1.38183401220809	1.33592036636771	1.60857960423685	1.33572949200224	1.16563590635108	1.3843671514693	1.12732267092294	0.783025293889525	1.22340925638439	1.03346538131494	0.743144355334655	0.428810708604899	0.0088092066780834	0.0715772163957341	0.0602490773822783	0.0156027660583668	0.0731957253696384	0.192711180500202	0.141284451892209
zgc:158316	0.0107409078215291	0	0	0.022702300197056	0.00501385352196289	0	0	0.00950234327785232	0	0.00623514476759121	0	0.0144025187124724	0	0	0	0	0	0.0227121485011118	0	0	0	0.00229371265835792	0	0	0.00435429315888293	0	0	0	0	0	0.011284898548762	0.0064464141821112	0	0	0	0.00469246961860545
si:ch211-253p18.5	0	0	0	0	0	0.0200240530251125	0	0	0	0.00541808795517148	0	0.084723549220362	0	0	0	0	0	0.045762611031535	0	0.0150064955445866	0.0153427501726781	0.00808644719837682	0.0250771083003468	0.0392372294295906	0.00789929668221249	0.0101058229044382	0	0	0	0	0	0	0	0	0	0
ppp1r13bb	0.108533042446065	0.221695943922921	0.182460305168583	0.374922510735872	0.148471631264261	0.074616940105797	0.10060430437835	0.226601983260113	0	1.45648221881852	0.375335054843816	0.42583112962953	0.280992331496891	0.483295687423736	0.603099170791138	0.206516286917044	0.385496778940716	0.445460974976744	0.38507980415335	0.413347719743168	0.3867231183921	0.391983360144943	0.424216255635989	0.228448965644078	0.327302762457117	0.28809153466908	0.246999983533584	0.220113281346498	0.147212567438279	0.17953381261113	0.067035301715402	0.054415079534936	0.151279777022191	0.0551498974211908	0.119369982783113	0.0531023535125833
ckbb	1.95835284379935	9.04417714592267	4.89524169435322	1.39908004146515	30.5451838909759	2.60696066111058	18.7391333376009	2.14276730248186	0.62111801242236	20.8447887162715	24.4919202831043	18.9124974810164	14.4885119155087	24.1937365954918	17.0174691365861	24.2894485649131	15.2697440941116	17.6881528088941	21.6904208297928	10.8931924972464	18.1060094710982	23.9326841698258	20.6557132281032	26.6504730193572	15.6353959389141	17.1967481291045	17.3838587262502	14.632790831623	5.27233984001418	0.618620349138104	1.52935035170127	1.61959262011824	1.10529002045732	0.520923241171345	5.62850859928387	4.86904581848782
xrcc3	0.0269856733060418	0.0565533315053469	0.0458261808303245	0.0186620087114841	0.0754562907492668	0.0629661644553322	0.070258410599561	0.0641104891744201	0	0.175467243963423	0.0860507652534294	0.107263512306921	0.0522078101922458	0.162555508570335	0.102492355430185	0.343926606091839	0.176564826249785	0.141493813104751	0.0609409264490679	0.0656489876093311	0.0982365026350474	0.061289479919842	0.0711700424228846	0.119979315649188	0.0777713127606851	0.0466738153901628	0.0776780635729707	0.116922676813577	0.0222196639441381	0	0.0125464217605139	0.0389294403892944	0	0	0	0.028629893828299
brf1b	0	0.014420629575846	0	0	0.00461326816064393	0.0189611561754589	0	0	0	0.00612308963287982	0.0408563440370149	0.0115995958700799	0.0184288994629819	0.0174421139842149	0	0	0	0.0447407274842289	0	0.0303751358730572	0.0202851715839383	0.00914602242941692	0.00662372725080876	0.00952958172759881	0.0117205077706017	0.0187705114064967	0.0361676776324499	0.00868987152024957	0.0196209237530903	0	0.0127275041364388	0	0	0	0	0
btbd6b	0.638465754408257	0.499799759643344	0.55292595232245	0.0229471988338857	1.64846191854312	0.347048067500169	0.721054346278555	0.392743516866725	0	1.67003256262653	1.41669390253134	2.74055462305092	0.740246585504037	1.61518528313675	1.04792530300624	1.28662721747918	0.93220214140869	2.22112971735665	0.692838576272613	0.46812275802088	1.07445076356918	1.39087214895857	1.27380164306923	0.988579352815994	0.83187901796291	0.888524092751911	0.886142498061312	0.883633297457616	0.588990975061589	0.0088092066780834	0.0990031262498619	0.0590574658525428	0.0360444132632312	0	0.0864304512442768	0.0479293660647611
ENSAMXG00000028774	0	0	0	0	0.000587812622265025	0	0	0	0	0	0	0	0	0.0172845907873131	0	0	0	0	0	0.00860581494916115	0	0	0	0	0.00584069845408393	0	0	0	0	0	0	0	0	0	0	0
si:ch211-207i1.2	0.0297984433293205	0.0731436565898309	4.89657370364251	0.0405629265378273	0.326440387406306	0.918613530825675	0.190798108212936	0.0379996383806385	0	0.146541679214359	0.1051494509953	0.0982336385688559	0.217866847925433	0.109464279144159	0.183797223841148	0.624043745745859	0.214230153575931	0.0990447519835714	0.336480168384849	0.131599364637994	0.154533724232765	0.142840924588625	0.100780009968252	0.112667123693538	0.0780225867520342	0.234702470195062	0.146998212188704	0.0693638780820987	0.0358662184352851	0.111019500042027	0.0379585428161229	0.111203013576662	0.208956614255443	0.684556407447974	0.0905277338920877	0.159544034623003
esr2a	0	0	0	0	0	0	0	0	0	0	0	0	0.0189561241550308	0	0	0	0	0.0384987045185929	0	0	0.0157894335699555	0	0	0	0	0.0174340936342675	0.0111234581496572	0	0	0	0	0	0	0	0	0
jag2b	0.963688807346832	0.276734022600845	1.38435367750786	0.0461641043375819	0.237649773121695	0.214835389538678	0.196896392510276	0.434319670968169	0.395945517896737	0.515803586591085	0.215253889792264	0.228730921742148	0.145400533630574	0.0972517909952192	0.433419069455501	0.133780015739639	0.327302257166045	0.332958288087321	0.395170799822069	0.109530310699071	0.288723945207214	0.213494467302293	0.437153491628772	0.390231421621891	0.5597429136359	0.242532977892257	0.317651793236261	0.178609132800797	0.134600837581874	0.590452518538952	0.0410662119957616	0.0105540897097625	0.0435540069686411	0	0.0708999187962434	0.0270398474573473
nudt14	0.359530793771424	1.78480598713762	2.80812704060329	0.215027344285014	0.609630455416471	1.02679096519661	1.05963335183751	0.304881040157268	0.93248787765759	4.95532051444703	2.91279595734289	3.29388409557246	3.08735184797198	3.49795054608492	4.18272333221056	3.0696454183532	3.90700408830151	4.07579292130607	2.93480569316022	2.38625618286422	3.11368669860086	4.41534485511419	3.58068228050657	5.715989884036	4.1811875566171	3.02430869007991	2.35956368816427	2.51330810905068	1.26626864443255	0.238181612609566	0.363866791072463	0.322815763594687	0.541727802430338	0.364212016154192	0.415789724132412	0.349079985124405
atrn	0.0280404230739033	0	0.0501558883326795	0.0651995953207511	0.0463149000640807	0.0691401501055861	0.0694473380835313	0.0247233134006836	0	0.0558165189634299	0.0849628045568194	0.119788156663733	0.0343362435629607	0.0201075755290806	0.0138387235161429	0.098370976627056	0.0240643770214077	0	0.0715964467989861	0.129005456495031	0.0490980893255734	0.0536870496062134	0.093493399389556	0.0559341451611513	0.071488866091111	0.0661589979686573	0.0326978637068858	0.0356141290792139	0	0.081195854975841	0.0145431888380704	0	0.0787498994964872	0.133689839572192	0.0603216904080923	0.0665408019049043
ENSAMXG00000012269	0	0	0.0196564060227228	0.012169180819424	0.00960413860288678	0	0	0	0	0	0	0	0	0	0	0	0	0	0	0.00427329060897383	0.00248759142196878	0	0.0048928179304163	0.00654849685803121	0.00411022302892199	0.00155683361216223	0.0196716409689463	0	0	0	0	0	0	0	0.0117253638380399	0.0105478556209523
rpia	0.553665338845044	0.441237554874126	0.189228822621727	0.335413416986166	0.575487199922647	0.413544380721575	0.232369744625886	0.361706383954739	0	0.514497837871506	0.451654332790472	0.481989242490864	0.612073979577183	0.583901191176066	0.441392083024494	0.253514719325834	0.495522909875535	0.523859783454987	0.676617896088214	0.484468569158562	0.52232590583863	0.319496867325641	0.488218779857971	0.365042441973073	0.645387032114055	0.511200547505224	0.717956720644286	0.390255867956457	0.645960846003632	0.360294868914988	0.318430423278383	0.698227553855795	0.455325281325401	0.899527718629106	0.353860934111871	0.327027492871896
slc4a11	0	0	0.420010648075877	0	0.00443943324913701	0.0320097999773162	0	0	0	0.00640129869547934	0.0072107203221173	0.0510385987129726	0.0225997891554622	0.0126976065011745	0.0350250429056776	0.159490428911174	0.0293930914477861	0	0	0.0208258907700291	0.0182662605838532	0.0214177862206855	0.023736300248995	0	0.0103433158417296	0.0518046794572108	0.0264182678760319	0.0240120713521208	0.0131185391194837	0	0.0225966702455581	0.0208062418725618	0	0	0.0462480295036001	0.0213456171342902
ky	0	0	0	0	0	0	0	0	0	0	0	0	0	0	0	0	0	0	0	0	0	0	0	0	0	0	0	0	0	0	0	0	0	0	0	0
si:ch211-194c3.5	0	0.0180393401930931	0	0.00876879152022785	0.00957475972398044	0.00684371821948352	0.0247840479386316	0.0382831359345176	0.528317836010144	0.0464579534878223	0.0474797038001065	0.0259392134481896	0.0340654132654546	0.0602879080801476	0.018033864882881	0	0.0485558093082823	0.0265760953337692	0.0340611056234885	0.034201759077697	0.0492022992974382	0.0840069971115987	0.0627830701223446	0.0274381843779886	0.0566151895798377	0.0555413864188231	0.0391349585059204	0.0531220167471227	0.0112537840848985	0	0.00690474217692711	0	0	0.0551498974211908	0	0.0311718298933785
cfd	0	0	0.0665955955193992	0.028452254272106	0.00901860651520821	0.0039598941916272	0.0457096886256011	0.0435659212696354	0	0.0427652273951876	0.0271007256994207	0	0.0379506080096966	0.0354421407052986	0	0	0.0665212069607791	0.0681728021810097	0	0.0340635096463799	0.0156662898018598	0.0136929242725231	0.070807752562738	0.0651042884626248	0.0429411185898437	0.0244194386840155	0.00696365251931021	0.00468388682043243	0	0	0.0372374454730158	0.103196307268599	0.111806918195054	0.537514858300456	0.0155957336311079	0.00603484276820652
ENSAMXG00000012362	0	0	0	0	0	0	0	0	0	0	0	0	0	0	0	0	0	0	0	0	0	0	0	0	0	0	0	0	0	0	0	0	0	0	0	0
fgfr3	0	0	0	0	0.0308956831358305	0	0	0	0	0.00625222735599557	0	0.0272130255341846	0	0.0140350877192982	0	0	0	0.0313489451079971	0	0.0223585376708116	0.00901133272267348	0.00400608283617845	0.00199902127918171	0	0.0107579058072472	0.00324219837909534	0.00169338862134289	0.0335139482382302	0	0	0	0.0105610561056106	0	0	0	0
letm1	0.0401029466628633	0.127128323500225	0.340089640906339	0.0561209155856612	0.0825629655341626	0.176588547672189	0.243543062103176	0.321637181771697	0	0.203718295881833	0.411013800569858	0.252375716575008	0.240164862286765	0.235327569608803	0.147787448451623	0.135200465456615	0.411659792032433	0.499384970523058	0.321616540868973	0.242813263210697	0.260532819724264	0.25893098791583	0.362760486496445	0.379124049595548	0.267062788632287	0.280480523296759	0.228575897065388	0.238878424385466	0.150850978436869	0.127268499036117	0.0738505906026651	0.010906612133606	0	0.494333950046253	0.0986928063173089	0.0771685365052174
nsd2	0.0486847806507208	0.234264213547528	0.179294035363849	0.0296411815596946	0.137937950766139	0.167264835095251	0.249884811876547	0.103306745031054	0.389044506691566	0.258613077270794	0.189854513186492	0.279313285534331	0.141171637656962	0.217843511386472	0.0310913865740713	0.162442978283456	0.130261428614459	0.161865762002036	0.20137076502841	0.122353671046579	0.190604400454531	0.099850920118956	0.20210958562531	0.226797500550917	0.304012894145932	0.0741170674824414	0.116243127174029	0.12620656164382	0.0404841382895893	0	0.0594757018004603	0.132969415966054	0	0	0.0504989251429234	0.0273653245395146
si:ch211-233a24.2 (1 of many)	0.227038050734049	0.483724723086677	0.886324983801776	0.291776046680995	0.525559709787148	0.378847730011792	0.95089242049304	0.618125804309898	0.289653574325107	0.793000141339175	0.641655218659664	0.778161096485036	0.748330286961884	0.552585195024246	0.696080203658592	0.873274100172238	0.760061318963445	0.429193222797422	0.81522122246802	0.598073587481757	0.619321295933548	0.84080822513439	0.511956223417435	0.929125179435084	0.663866580526079	0.483750252149701	0.62848494670142	0.500522177337178	0.478896951472904	0.349770709345132	0.106651779363159	0.360167531213321	0.933875270718556	2.19255924673514	0.165210340813821	0.472928803151902
si:ch211-233a24.2 (1 of many).1	0.0355353398955261	0	0.00937971917120801	0	0	0.0526293629741906	0	0	0	0.0149653711230896	0	0	0	0	0	0	0	0	0	0.00570332880489026	0.00742210749483245	0.00478544367571077	0	0.00368694585203844	0.0289429489681837	0	0	0.00310612350506158	0	0	0	0	0	0	0	0.0057579275146021
pcdh1gb9 (1 of many)	0	0	0	0	0.0113094420469688	0	0	0	0	0.0358912227806853	0.0672260725066215	0.0232499816785688	0.0223785454192951	0.0537496190448586	0.0811799709172294	0	0.0421681457407058	0.0956077786488709	0	0.0139497555089115	0.0230422274612919	0.0461313441922485	0.0362925119565716	0.0196375817914976	0	0.0177957943999148	0.0191928591403523	0.0169898747270838	0.0487695127020038	0.182522241832043	0	0	0	0	0	0
pcdh1gc5	0	0.0985302296341495	0.0531376421840485	0	0.0299610845245731	0.0308252703951928	0.359295594246033	0	0	0.257432871368323	0.185555322494783	0.448751588712106	0.218671475619987	0.178750650024492	0.270730408767675	0.214537033835179	0.313573774622711	0.233481566767411	0.11866146789721	0.104739377184022	0.203459202557602	0.232492156405223	0.34058866650003	0.369541049406914	0.183329577059958	0.241041886280787	0.191606255728125	0.216034669742304	0.0537805349534778	0.0088092066780834	0.0154237665925516	0.00691443388072601	0	0	0.00455986371479329	0.012678871464809
pcdh1gb9 (1 of many).1	0	0.0388059962422362	0.209639470516552	0.0107165285306139	0.0588534642429501	0.00549175961469815	0.173923494411796	0.0460259820009039	0	0.0998149767396821	0.0915908809769089	0.177341385265091	0.133299912110468	0.157673879961439	0.188613738071993	0.127497758408754	0.249548454210961	0.313620797736019	0.142639773287544	0.0850491683762088	0.115701064756552	0.0890881436498036	0.125647248418824	0.0754525475695332	0.127114465172959	0.0914130336085679	0.0620874054565387	0.0339796258163605	0.0482677754127587	0.137178894345465	0.0204396765809412	0.00567980120695776	0	0	0	0.00646935144751739
pcdh1g33	0	0.0268884286998033	0.0111903475927271	0.00482265645420936	0.00419594907921277	0.00683801828759611	0.172523992650673	0.00510107265355759	0	0.0796492503318874	0.071832687233955	0.0651080955418977	0.176852684981268	0.0241613639255048	0.157986847840156	0.32595532739567	0.0737020587247011	0	0.0990013319494712	0.124913261025211	0.0649936308226008	0.0947317533408194	0.0778187327481929	0.0926668250339458	0.0565783697000727	0.091927900141544	0.0550445210432402	0.0482834058763731	0.0374433669075523	0	0.0184501854147765	0	0	0	0	0
ENSAMXG00000010040	0	0.00948781906349533	0	0	0.00112275986950836	0	0.101110000603964	0	0	0.0312410388652489	0.0302109355545282	0.0876650904219592	0.049883867317539	0.0331148565440302	0.0362450163102573	0.109694733687249	0.110757824479584	0	0.0776138400999666	0.0216833596128836	0.0155744684506565	0.0391114047461972	0.0501008739884719	0.030655517365436	0.0153065151149687	0.0179261183959348	0	0.0337399378311995	0	0	0.00237508253411806	0	0	0	0	0
ENSAMXG00000010048	0	0	0	0	0	0	0	0	0	0	0	0	0	0	0	0	0	0	0	0	0	0	0	0	0	0	0	0	0	0	0	0	0	0	0	0
ENSAMXG00000010052	0	0	0	0	0	0	0	0	0	0	0	0	0	0	0	0	0	0	0	0	0	0	0	0	0	0	0	0	0	0	0	0	0	0	0	0
ENSAMXG00000010061	0	0.0215661325454506	0	0	0.00367735277889989	0.00720823584194357	0.0349757968606572	0	0	0.0308847448826265	0.0377735373448455	0.00618108094743609	0.0616573004787296	0.021998570092944	0.0709139175703528	0.0378274915077282	0	0	0.0391478300357811	0.00809299171196719	0.0368048363337386	0.0253595643403123	0.00652854015368686	0.0497287928856557	0.0888646547207695	0.0126277482849414	0.00948204371977059	0.00422039938483458	0	0	0.00382455979316781	0	0.0306410099276872	0	0	0.00208958380087771
hrh2b	0	0	0	0	0	0	0	0	0	0	0	0	0	0	0	0	0	0	0	0	0	0	0	0	0	0	0	0	0	0	0	0	0	0	0	0
ENSAMXG00000010091	0.282700190606276	0.0735709592454523	0	0.0969319896974096	0.0335884846153695	0	0.504187509139128	0.197007195780114	0.323206205559147	0.0108539120362853	0	0	0.00875511079592712	0	0	0	0	0	0	0.00858631976514285	0.00120980805911219	0	0.0035849746542292	0	0	0	0.0332252785744569	0	0	0.304767761479526	0.217101527234564	0.0781939819245282	0.436648580214198	0.42165626581211	0.0830290834902155	0.354366697132927
ENSAMXG00000010104	0	0	0	0	0	0	0.494655306359658	0	0	0.0028905167636965	0	0	0	0	0	0.132527565733673	0.0367506541616441	0	0	0	0	0	0	0	0	0	0.0118259923485829	0	0	0	0.0103745201784417	0	0.0478615461193858	0	0	0
ENSAMXG00000010127	0	0	0	0	0	0	0	0	0	0	0	0	0	0	0	0	0	0	0	0	0	0	0	0	0	0	0	0	0	0	0	0	0	0	0	0
kcnip1b	0.158967475483534	0.936211275303141	0.0755407538645502	0.0207587682533577	0.0973059475051328	0.259339277601378	1.30546705958768	0.0756850953633775	0	3.83290397028649	1.32617493869553	2.50582869172264	1.43499193674675	2.57545559335828	1.63659083505966	1.33085051378454	2.7087853771357	1.62046586718416	1.54420934369794	0.5050719216286	1.82308148003357	1.10686621027595	2.10782963376036	1.82288696634253	2.22384743924885	1.40615952803395	1.70473560783272	1.31002647426325	0.698093533908284	0.0088092066780834	0.138841300910551	0.0936915758025324	0.128689174527863	0	0.213404687389017	0.0906071009987983
npm1a	1.93743047886831	0.615689076735606	1.06182723918437	0.753819224215699	1.36610809921599	1.04546102498056	0.776100419634053	0.580061524125293	0	0.7731880263975	0.664164927766888	0.819743189107056	0.821562853560051	0.919597359752744	0.676913080397059	0.576132787630103	0.753601267298321	0.726187169968177	0.848696035772982	0.527389323023009	1.03064689744853	0.788384295152987	0.983537723212055	0.699711950243689	0.731818530679582	0.975463627592159	0.97304940353525	0.630211151144492	0.575955769284443	1.66489818588173	1.41548386076394	1.28348560593238	1.25013067135418	0.197915425690422	0.879812411787252	0.81972232957904
tlx3b	0	0	0	0	0	0	0	0	0	0	0	0	0	0	0	0	0	0	0	0	0	0	0	0	0	0	0	0	0	0	0	0	0	0	0	0
ponzr10	0	0	0	0	0	0	0	0	0	0	0	0	0	0	0	0	0	0	0	0	0	0	0	0	0	0	0	0	0	0	0	0	0	0	0	0
ponzr2	0	0	0	0	0	0	0	0	0	0.00456869466454131	0.00925721067282333	0	0	0	0	0	0	0	0	0	0.00710101258195414	0	0.0228381468926098	0	0	0	0	0.00901938536496492	0	0	0	0	0	0	0	0
cldn7b	0	0.0583545934140127	0	0	0.00963863487179617	0	0	0	0	0	0.0105259279921266	0	0.0490886235820204	0	0.0527092557453089	0.117802280652153	0.123147326981736	0	0.0764331627180745	0.174893155232183	0.0721494211017367	0.00767686360126749	0.00247037770098746	0	0.0419869619648498	0.0958272156208838	0.0339272930782954	0	0	0	0	0	0	0	0	0.00795412063219351
fgf11b	0	0	0	0	0	0	0	0	0	0	0	0	0	0	0	0	0	0	0	0	0	0	0	0	0	0	0	0	0	0	0	0	0	0	0	0
nlgn2b	0	0	0	0.0264153380772128	0	0	0	0	0	0.0157627218462823	0.016682771471897	0.0209315823073746	0.0366443897068873	0.0213526517022483	0.0741161814262385	0	0	0.0503638790259626	0	0.0371647587670262	0.0271444948238828	0.0109420900344211	0.0632437435663631	0.0200872059140336	0.0165571424094806	0.010251670866126	0.0268261251953742	0.0535568227915203	0	0	0.00299361760726132	0	0	0	0.0244820216274179	0.0101506560368997
flrt2.1	0	0	0	0.131863209540124	0.0012796311386465	0	0.129879225194816	0.00584876041371792	0	0.111301530643458	0.024018052716723	0.084942564812812	0.129980480414448	0.107353160714582	0.15200613451476	0.053985769351199	0.176213717182064	0.191822890198214	0.0422067370393662	0.0866992712833113	0.0590381452619279	0.00949811817686271	0.0673116817453185	0.011268372938177	0.061263022042436	0.0268023007904406	0.104559729000588	0.0415200950478868	0	0	0.00602625859500986	0	0	0	0.023002099980097	0.00274642278432342
gsc	0.058755713487397	0.0266014022210362	0	0.00322901046328551	0.0264748326671079	0.0443560891809958	0	0.0367322716807697	0	0	0.173106114250626	0.0143529723139776	0.053875581422174	0.0663771883729292	0	0	0	0	0.164858376351066	0.00456026920181152	0.233574161960986	0.0063984930269223	0.161065526936604	0	0	0.201234869776175	1.57739501512432	0	0	0.0314165074896954	0	0	0	0	0	0.00444595013955838
dicer1	0	0.0270717319681961	0	0.00248692004402843	0.0291502826106419	0.0259833717717779	0	0.0336010570022858	0	0.0245207213303082	0	0.00697916092339882	0.0565572619581003	0	0.0628825028252859	0	0.0186703708682469	0	0	0.0024442837735244	0.0173587847222886	0.019737382088215	0.0441456046033142	0.00723498956714505	0.00182361619444125	0.0232852482458014	0.00620411871008481	0.0136821587581403	0	0	0.00396202792437281	0.041343669250646	0	0.212404418011895	0	0.0305250822373323
ENSAMXG00000010742	0	0	0	0	0	0	0	0	0	0	0	0	0	0	0	0	0	0	0	0	0	0	0	0	0	0	0.00386366964388171	0.00411554474173311	0	0	0	0	0	0	0	0
ENSAMXG00000010758	0	0	0	0	0	0	0	0	0	0.0159941444502125	0	0	0	0	0	0	0	0	0	0	0.00392806148201832	0	0	0	0	0	0	0	0	0	0	0	0	0	0	0
ENSAMXG00000027723	0	0	0.0185122960308111	0.0437993287405257	0.0334223783765534	0.0634391978567817	0.0780961919038055	0.0388108596236585	0	0.0629019581935743	0.00987297431249544	0.045254785754153	0.017562963223155	0	0	0.0162209685215885	0.124314057662757	0.0528474189320594	0.0960070661200664	0.0118546267126231	0.0241536691225756	0.213952180784412	0.0182935973262332	0.13663047814615	0.00704328029685026	0.0063855492466329	0.0364562800527963	0	0	0.0242836328314716	0.00784350636108366	0	0	0	0.0364023360076885	0.0105325909963199
ENSAMXG00000010772	0	0	0	0	0.00144592584366881	0	0.0595993730145959	0	0	0.0267013375556358	0	0	0.0200648240491889	0.0354421407052986	0	0.0202160693492043	0.0156205091036327	0	0	0.00623520308368204	0.00633303395107785	0.00420942388982759	0.0201196728206356	0.0175970906421962	0	0.00296106524914551	0.0104346991311026	0	0	0	0	0	0	0	0	0
ENSAMXG00000026292	0	0	0	0	0	0	0	0	0	0	0.0091609151387787	0	0	0	0	0	0	0.0281165035440853	0	0	0.00777379524225936	0	0	0	0	0.0228763851651217	0.00820050564317796	0	0.0642880102860817	0	0	0	0	0	0.0132684946229426	0
ENSAMXG00000015007	0	0.00373494025402823	0	0.00692732817108838	0	0.0178223891982064	0	0	0	0.00823849453046348	0	0	0.00879207447238761	0	0	0	0	0	0	0	0.000676831456851961	0.0114644453157423	0.00193262558007757	0	0.00213037194589878	0.0127884269851155	0	0.0086132199144535	0	0	0	0.00591060214259328	0	0	0	0.00727074962882823
ENSAMXG00000015036	0	0.11404810784547	0.0926222111643509	0	0.0619175927081166	0.0139708121791952	0.392370435434107	0.00618618112331547	0	0.313955550607476	0.476342367288017	0.213652464680419	0.443944326422965	0.309814136043816	0.702344290291541	0.277093264322299	0.632859916560952	0.100483784441354	0.319516234495921	0.214232296967048	0.422017884585656	0.230291442337367	0.371208932255163	0.254430238305558	0.271717146830812	0.372542524387542	0.406070915456747	0.321486613879366	0.165179300764172	0	0.0020769984879451	0.0198698994677705	0	0	0.0387280504014908	0.00668929487622244
mpp3a	0	0.0377831849713603	0	0	0.00235653419802428	0	0	0	0	0.00693636165634767	0	0.0111538302810877	0	0	0	0.0208454062978141	0.00774987135213555	0	0.0150213302890104	0	0.0166558481041503	0	0.00809881854435075	0	0	0	0	0.00310612350506158	0	0	0	0	0	0	0	0
si:ch211-198m17.1	0	0	0.168073493733932	0	0.000875340332321207	0.0369701155851264	0	0	0	0.00313901373444069	0	0.0076996164051107	0.0560034549355623	0	0	0	0	0	0	0	0.00682154848925892	0.00808983827134721	0.0140068917612823	0.051382511701595	0	0.0104989684291991	0.0120228578573584	0	0	0	0	0	0.014650554963022	0	0.024204342743175	0
ENSAMXG00000015147	0	0	0	0	0.0131095540002005	0	0	0.0473578636712376	0	0.018149971941036	0.0181642300864314	0	0	0	0	0	0	0	0	0	0.00574294422576449	0.0115156970790329	0.00545798894344148	0	0.00610637053212134	0	0.00631162512986169	0.00313234436868696	0	0.100944843737382	0.0028657565024015	0	0	0	0	0
ENSAMXG00000015176	0	0	0	0	0	0	0.0161087404414761	0	0	0	0	0.00709412053478318	0.0118488541803376	0.00827215386206184	0	0	0	0	0	0.0228917689421025	0.0213199204712111	0.00576846977494892	0.0990047018225106	0	0	0	0.0165603097113429	0	0.0732187800731644	0	0.00306344392365898	0	0	0	0.0126647846796633	0
tmem98	0	0	0.0216368258776438	0	0.00181979647396235	0.00745025464970393	0	0	0	0	0	0	0.0314759822277063	0	0	0.0288932164506417	0	0.0578205135618015	0	0.0057868662441097	0.00820349715986417	0	0.0922823519604986	0	0.0172811188637199	0.0207335273053246	0.0186662785378709	0.0425524671920478	0.0519442954291024	0	0	0	0	0	0	0
si:dkeyp-57f11.2	0	0	1.48257456878891	0	0.021145595378395	0.232301411006153	0	0.00839421940474911	0	0.00948882738020118	0	0.0648775607724629	0	0	0	0.308997363558054	0.370163388632354	0	0	0.0119900813462661	0.00279138812102454	0	0.00642426273596774	0	0	0	0	0.023133261466001	0	0	0	0	0	0	0	0
ENSAMXG00000027715	0	0	0	0	0.00268370497279797	0	0.0244060780896875	0	0	0	0.00853913356827336	0	0	0	0	0	0	0	0.0349059633347761	0	0.00334563216234623	0	0	0	0.00643510581888008	0.00610432039380192	0	0.0044321251064818	0	0	0	0	0	0	0	0.00581776209309117
ENSAMXG00000018776	0	0	0	0	0.0215347346106133	0	0.0873436495868529	0	0	0.0102608682523205	0.0309080692649141	0	0	0.0112641153445411	0	0	0	0	0	0.0126536485202423	0.00759567553550035	0.0209624920760325	0.00292057780711336	0.0050364437066614	0.0103840703008021	0	0.00286436925156896	0	0	0	0	0	0	0.791891035793475	0	0
ENSAMXG00000018781	0.0704992518543812	0.0523368793308959	0.0194176642491675	0	0	0	0	0.0123190333993634	0	0.0969694939090133	0.11676741233753	0.168108880874842	0.121110430160804	0.0474398807230139	0.186821521800429	0.153401825776365	0.165441814136971	0.192444784874842	0	0.0442906003512029	0.168177394259834	0.163746464359501	0.0532993913201114	0.0235487342500929	0.155455216836761	0.10848864179301	0.101844858965154	0.0291845594430334	0.141239207330487	0	0.0113055668611224	0.0100344935716526	0.0687452567709314	0	0.0248624118607341	0
ENSAMXG00000028858	0.044732692643118	0.0295301959475117	0.0696816931942233	0.0177571321521289	0.0296944521105704	0.0410776818238722	0.0234510576426997	0.0275330396475771	0	0.0969288454909909	0.0609608756225337	0.0463976852754751	0.0220301410779115	0.0676782418239634	0.0670536148110203	0.0722427994778655	0	0.0915988898934997	0.0467574876812612	0.0143133056676727	0.0722554121567878	0.11088239030241	0.0640556577481697	0.0569234170578821	0.0313208122176119	0.0472950792969041	0.0554923008833987	0.0296226731401737	0	0	0.012272046731954	0.00842992623814542	0	0	0	0.0111155573340447
srl	0	0	0	0	0	0	0	0	0	0	0	0.00905775769773538	0.0232492176638256	0	0	0	0	0	0	0	0	0.00178222049703278	0	0	0.00902378851127342	0.00345747273955619	0	0	0	0	0	0	0	0	0	0
tfap4	0	0	0	0	0	0.0142537858055099	0	0	0	0	0	0	0.0353816977553851	0	0	0	0	0	0	0.0140114019184251	0.00148709012450216	0.00694477913799387	0.00310521203629869	0	0	0	0	0	0	0	0	0	0	0	0	0
GLIS2	0.0317007940616823	0.0646216206927124	0.148178291486098	0.31744954197476	0.178817399811464	0.249596689544469	0.104379915132527	0.0242319769230323	0	0.096165655403943	0.0651812429300574	0.0689969999348581	0.128880660983138	0.193495042238754	0.103346327058606	0.174573143702417	0.0826462620837098	0.10974382498298	0.144711838420861	0.18225686948243	0.123291702652424	0.182247176614006	0.0891042803524581	0.102204760870515	0.0962523030175666	0.113488967385658	0.142650526670263	0.103344442163981	0.0389630963043821	0.15877172106405	0.0250549435602942	0.0113596024139155	0.0301262894051865	0	0.00670722750714487	0.00607553540993076
ENSAMXG00000018809	0.259543076934982	1.40238881745172	1.10069781327912	0.35924589207975	1.00202318208246	0.772151453189109	1.26532610267953	1.09551890955021	1.43185334438305	2.13939634900804	1.77422914398903	1.7941709765869	2.02570624507375	2.1144383588281	2.21297044271119	1.24638155668814	1.81156179868861	2.29261924461796	1.72326143573297	0.849066225251116	1.82822472307006	1.81021250626889	1.85751528094955	1.76445383447096	1.97539259710035	1.794357463813	1.84857716923295	1.84111282235172	0.895056960294762	0.245085372913388	0.298705915375371	0.370101248372489	0.290068811587767	0.137914910994653	0.378677991678512	0.170085295929961
ENSAMXG00000018812	0.331682229943179	0.164300309269254	0.115077754086213	0.0697740722076763	0.172394647421141	0.21517425611705	0.661063974045503	0.16488051416047	0	0.349668436671141	0.338534153594466	0.334165435334184	0.208824156817352	0.112903745180842	0.218128130635491	0.197528428947063	0.196417801809932	0.361337151699033	0.296274014804588	0.142149012990177	0.230935129579942	0.258530925590747	0.18142622779896	0.354233843103519	0.163320868878124	0.161848020740816	0.141516065666484	0.288994331225157	0.049292949255482	0.682248373325887	0.294037306874477	0.224267299319345	0.983492798333346	0.903710335804657	0.342314931340553	0.873170642717288
ENSAMXG00000018818	0	0	0	0	0	0	0	0	0	0	0	0	0	0	0	0	0	0	0	0	0.00123168029520913	0	0	0	0	0	0	0	0	0	0	0	0	0	0	0
vasnb	0	0	0	0.0338045690255495	0	0	0	0	0	0	0	0	0	0	0	0	0	0	0	0	0	0	0	0	0	0	0	0	0	0	0	0	0	0	0	0
ENSAMXG00000018819	0	0	0.0105025468676154	0	0.00840698346884932	0	0.0524513120695714	0.0683964758120628	0	0.012171002586338	0.0445282234723109	0.0237551772517069	0.00917963443023845	0	0.0216702516822339	0	0.0420848004067338	0.0486297716705875	0	0.0308074061746011	0.00414852096185438	0.00658319179470975	0.0301340471040077	0.0148853682983428	0	0.0224017747318284	0	0.00771429342857914	0	0	0.0140587136691473	0	0	0	0.024441333734155	0.0193087116037309
dnaja3a	0.0373872307652045	0.0532704735545091	0.103797280422936	0	0.030934911233619	0.00657324014346153	0.0184506610871868	0.0322463677920967	0	0.0468920040408648	0.0574578075005716	0.102808976433046	0.0810584492083596	0.167465169277479	0	0	0.0445452385054816	0.0825535510462589	0.200816925165797	0.0739411856282265	0.074801081309406	0.0633262447532822	0.131066534825266	0.0622552618606996	0.0515653463344431	0.103244772008313	0.077053248857745	0.0657033252098821	0.00777266509140654	0.128770016344489	0.0755644229603729	0.156065560075705	0.0509829513010849	0	0.10961254587577	0.0312815508129726
hmox2b	0	0.0684212118664973	0.0267091603338665	0	0.0305137796951079	0.013643501285842	0.107213998832682	0.132965328759438	0	0.0941684891057466	0.126231263202287	0.115442401221915	0.0432851476194041	0.0965083626622498	0.0951610607937054	0.0961691573521548	0.0664727691887203	0.186370215535347	0.163774006180374	0.0408508404713077	0.100863030735543	0.0949393319015347	0.0598325359542963	0.107084321234103	0.0911484889545701	0.0729036316242949	0.084293536865682	0.101285528221712	0.0387723106299996	0	0	0	0.047711744723081	0	0.0178774246238144	0.00408189589369437
cfap70	0	0.0184379039053324	0.325053232953099	0	0.117548873883745	0.137191327437744	0	0	0	0.0161934138339894	0.0261966426447901	0	0.0269060034356949	0.016012145106325	0.0329500148275067	0.0242953144056637	0.128892617321068	0	0	0.088591732986384	0.0210909538752692	0.0417768467256788	0.0127269414516135	0.0196465803025867	0.0185445528605296	0	0.0102547905253939	0.0291611057570178	0	0	0	0	0	0	0	0.00691170026444165
ENSAMXG00000027634	0	0	0	0	0.00310349859729944	0	0	0	0	0.00549232968697565	0	0	0	0	0	0	0	0	0	0.00845512947339763	0	0	0.00248825543434987	0	0	0	0.00296603797537061	0	0	0	0	0	0	0	0	0
ccnf	0	0	0	0	0	0	0	0	0	0	0	0	0	0	0	0	0	0	0	0	0	0	0	0	0	0	0	0	0	0.045134500812421	0	0	0	0	0	0
ENSAMXG00000018876	0	0	0	0	0.00687644405325118	0	0	0	0	0.00307970713217056	0	0.0112762963230253	0	0	0.0521975153982671	0	0.0654724491933794	0	0	0	0	0	0	0	0	0	0	0	0	0	0	0	0	0	0	0.00508596811911744
abca3b	0	0	0	0	0.0166106116802258	0	0.0416505270874203	0	0	0.0181238571249935	0.00715603446918683	0.0379917353028557	0	0	0.0781752665985406	0	0.0176073697406787	0	0.0829973756382814	0.0277619755954511	0.0142160963119971	0.00712230547890934	0.0368640422767208	0	0.0217369290749744	0.00461693588357674	0.0144812472080244	0.0250725830385146	0	0	0	0	0	0	0.0212692646364445	0
CYP2W1	0	0	0	0	0	0	0	0	0	0.00309013268102692	0.0143900213835718	0.00514494599092946	0	0	0	0	0	0	0	0	0	0	0	0	0	0.0159207275135645	0	0	0	0	0	0	0	0	0	0.00485201358563804
ENSAMXG00000018921	0	0	0	0	0	0	0	0	0	0.00309013268102692	0.0143900213835718	0.00514494599092946	0	0	0	0	0	0	0	0.00368299707570032	0.0018228044502677	0	0	0.0119700843651546	0	0	0	0	0	0	0	0	0	0	0	0
ENSAMXG00000018939	0	0	0	0	0	0	0	0	0	0	0	0	0	0	0	0	0	0	0	0	0	0	0	0	0	0	0	0	0	0	0	0	0	0	0	0
RNPS1	0.476426206251244	0.471470825516864	1.10862137337449	0.410177640152922	0.934409906757312	0.827656093797613	1.16770208240537	0.812607111064434	0.612594952217594	1.01962432661435	0.722486255324026	0.808784661420111	0.611823655625475	0.754992578742534	0.911797534211608	0.686267955793539	1.19461675174434	0.832526474460727	1.00265007463124	0.703320409114591	0.889828609776898	0.694313362423668	1.16972226204115	0.892670710027933	0.870789501748836	0.792580455951379	0.674488085130847	0.598300924637798	0.313582737310084	0.589314383410561	0.290606662596524	0.671731827307394	0.568945349543295	0.48812434748521	0.681706779028112	0.438298691620811
ENSAMXG00000018957	0	0	0.00721589228116003	0.0257524087671248	0.00755368246319566	0.0275123325971087	0.0295817728948131	0.0184475977538205	0	0.00718759995256184	0.0187975286995622	0.0125127786752221	0.0150747254138766	0	0.034586460791716	0	0	0.0297501286693065	0	0.0133384653204869	0.00723708041321202	0.0371999231407277	0.00766392757894995	0.00722906895375131	0.00938764091349702	0.0277698405965583	0.00220240110172913	0.00424162681658272	0	0	0.0027994736989446	0	0	0	0	0.0423364649582944
ENSAMXG00000018971	0	0.0743632804994144	0.0661853415163697	0	0.00902545477014617	0	0.0688249144222117	0.0363191705146446	0	0.131028060413243	0.218340541897291	0.186789794405445	0.178236506161496	0.11998871219393	0.119266755296813	0.332111917675467	0.325082542510831	0.0245122070791254	0.0872622744655186	0.0616983684600782	0.191955978252876	0.150986634426755	0.107752722587384	0	0.147177224976242	0.166166959058873	0.12894983996576	0.0540561688774784	0.0225291188861604	0	0.0121401728172478	0	0.0390869293308318	0	0	0.0207236616249954
sox8a	0	0.0252006995742785	0	0.0306311438349444	0.25439735040512	0.0133161630130091	0.999465074959895	1.50675159894488	0.564573447831424	0.0117036433584883	0	0.0174296799562166	0	0	0	0	0	0	0.0397590600958193	0	0.0229965947581417	0.0241021027894556	0.0669935676374539	0.0248499116891956	0.00977829777537155	0	0	0.0220990106680453	0	0.0330294622803541	0.0064100098714152	0	0	0	0	0
rxfp1	0	0.0138784222454454	0	0	0.0047025009781202	0	0	0	0	0	0.00772968966068981	0	0.0347077606552825	0.0506399444241861	0.0114797382619676	0.097337415251835	0	0	0.0350661874287718	0.0121044541474527	0.0142703538495891	0.0236725875979017	0.023054250578318	0.0139027283587713	0.00346682697274589	0.0125848106214422	0	0.0233658056688904	0	0	0	0	0	0	0	0
etfdh	0.309960481872241	0.172114301344645	0.578386623275556	0.307235154618577	0.372744478204552	0.318218908448625	0.521736459935475	0.707943470322979	0.868960722975321	0.507438613917166	0.458668680869703	0.46174852288838	0.475178826212508	0.682181522364191	0.155375002329511	0.86202209506204	0.764763177417086	0.366523023163424	0.227812436786418	0.336987728810363	0.491442678256384	0.401699973317754	0.391269558835885	0.261086283028493	0.323523438000862	0.435185268147474	0.448505739533962	0.24981832300416	0.199243082132289	0.115487665855272	0.0290693303705605	0.0282762496350651	0.0688212299730221	0	0.155960401196534	0.0593324484708677
ppid	0	0.181994499655028	0.109801063998688	0.0123279170191058	0.0377208547726348	0.0222262825776161	0.0551363333269108	0.0443645113378442	0	0.11786051497753	0.140358963458635	0.0925507923854797	0.10492147193044	0.0885491873670728	0.179781069715263	0.187417564299113	0.0728668190418806	0.0449496633472192	0.20086132813905	0.0600182167879221	0.104986110569565	0.146692282612375	0.146075850340294	0.186695088803784	0.115800556951434	0.129642400601367	0.0935341939654032	0.0939204631202252	0.0244792049154243	0.0263307564299707	0.00623750222136815	0.0264026402640264	0.0416500066640011	0	0.0103760918242622	0.0354774443849808
zgc:154054	0.0205751156321499	0.141175803044492	0.164486718669646	0.103793272986389	0.00553869462578141	0.106083957460807	0	0	0	0.00942268107461143	0.00957943410450971	0.0299177816526357	0	0	0	0	0	0	0	0.0151749933333019	0.0065888752477539	0.0171568170754418	0.0338349374954945	0.0124381112681544	0.00594414406703092	0.0280506080601871	0	0.0307402120090942	0.0423495532122136	0.173042921506855	0.896686229377322	1.67321914792403	0.561953731137418	1.78880816815768	0.201486988584509	1.28820785021588
scocb	0	0.0262888090509258	0.0617842630632632	0.00249216339221319	0.00855793382095848	0.0294271706952463	0.0156415947544348	0.0555331681175794	0	0.0493562245869356	0.108989694148343	0.0531183675374499	0.0140707137791686	0.0102846270537115	0.0647391600147613	0.119803892019237	0.0322638928322536	0.0152542036771783	0.0504985521865048	0.0346961805152068	0.030463216843332	0.20621561009354	0.0446606375667406	0.175439334690136	0.00907426249152689	0.0508878911587461	0.049592924128244	0.00400710058223171	0.0127738391773648	0	0	0	0	0.349544621867729	0	0
setd7	0.474884646787501	0.160525274562648	0.268567460075644	0.171048834891284	0.299853867791997	0.259230931859281	0.517302546928889	0.360270732568555	0	0.483586534983235	0.351696554985651	0.355466778610007	0.30692597815789	0.350670562762665	0.349956217328702	0.28881995525799	0.473974031432168	0.351533964618322	0.687130698444995	0.15892512807211	0.36767158155544	0.47738933774471	0.383057196507841	0.386788042161083	0.337935245652013	0.253997012604196	0.422510072164303	0.169551710166696	0.108388090522823	0.616457570428952	0.324108335554098	0.469389815094326	0.276905063928545	0.510863922485183	0.209945211085725	0.20525761849542
zgc:113425	0	0	0	0	0	0	0	0	0	0	0	0.008692145082332	0	0	0	0	0	0	0	0	0	0	0	0	0	0	0	0	0	0	0	0	0	0	0	0
rab33ba	0.132700787204972	0.16227267069437	0.219629980345949	0.0178238663853806	0.127889029989191	0.150003795819856	0.172642679185788	0.0479223488289145	0	0.344691846926235	0.229693923052921	0.211560363266059	0.204682538829867	0.241160793348065	0.285449784289461	0.283069504273702	0.214536268245917	0.291822968857724	0.310266415657682	0.0911626662624821	0.205510976136761	0.284284452900378	0.255252671593872	0.151789559026282	0.244775891428723	0.258745229233969	0.25911145454568	0.223906732941401	0.284417318199666	0.027135502713739	0.032625924481876	0.0345555745278276	0.0959332272108075	0.0827650135734622	0.0518781445614299	0.0581698650854405
naa15a	0.0082532697391389	0.00493415371862495	0.211472505535603	0.0590111429632284	0.103653644839641	0.0473126706611912	0.0268161681163056	0.269308843526754	0	0.120380277955029	0.159502618544735	0.0808681398598523	0.139019779998722	0.221172578550845	0.112632711672311	0.325233901290855	0.0191209791714957	0.0312003719084331	0.248964524288245	0.105438927635994	0.153072074368156	0.102898766106706	0.134455610154065	0.102637832501765	0.131495072473074	0.129042263615398	0.0712773053732561	0.0674180958581473	0	0.175864669245007	0.100543715507919	0.358048281127463	0.148224235300056	0	0.106566863418663	0.0642104999677577
ENSAMXG00000002346	0.0187674302508455	0.0752447001247203	0.539171167588289	0.222840987360372	0.131627920901707	0.108928485311227	0.154764670918647	0.0696119245994024	0	0.438162393483104	0.298700911149649	0.283941113078675	0.236640593365344	0.139037703638219	0.199349398661638	0.117023448474253	0.350942458309638	0.266423043334302	0.301007327990832	0.155832139537015	0.196667137491586	0.263551187300454	0.140275875565282	0.315789542905728	0.217981871709212	0.151635460960042	0.211978864191602	0.188479369685023	0.111414265333875	0.574037858487237	0.0670998699174275	0.183300974495045	0	0	0.0459105972936292	0.110430671949506
elf2a	0.0170276819024688	0.0394124393541089	0.0555508906751013	0.00197071206556638	0.0262186790966267	0	0	0	0	0.0311339036344901	0.0189962481627409	0.0476237637394158	0.00697201134719713	0	0.0445251582470496	0.056696028810972	0.0683749202109679	0.0917390571709522	0	0.0713546644448315	0.0352260121071654	0.0158726371514123	0.0162441788485526	0.0449753066432286	0.0465202820190401	0.0505559797257898	0.054815361475706	0.0259871349914928	0.054387632418483	0.0430174134489641	0.0552014361480653	0.0483760798232103	0	0	0.108132093974061	0.0557195188563142
nocta	0.424474296729259	0.11961575763222	0.0617169995920491	0.564118198352317	0.488620774313439	1.22385654901519	0.282195764002662	0.257347421196707	0	0.122539258380175	0.517036595422859	0.210678106674496	0.515454230844679	0.21664935345	0.32731860159604	0.334542236765148	0.229730401517348	0.300001877476718	0.465542433359979	0.263255966428815	0.460175766043742	0.332236513987776	0.235977607492295	0.278974118040927	0.584281969465596	0.400447456442399	0.510903334711089	0.298790391200087	0.246688233823775	0.161398771516315	0.507477374104489	0.512598111971455	1.06001776210279	0.866827669484216	0.211940566939723	0.513406859176765
c1qtnf2	0	0	0	0	0	0	0	0	0	0	0	0	0	0	0	0	0	0	0	0	0	0	0	0	0	0	0	0	0	0	0	0	0	0	0	0
slu7	0.431783230021936	0.632637213114812	0.691594488842137	0.134830751517673	0.721765241482946	0.422702918939543	1.00316009122187	0.756925471742488	0.516849286747984	0.904031947344451	0.974155933234942	0.965655487812088	0.89445868442455	0.858436020029074	0.893113289480887	0.74458411988865	1.12787281144227	0.619784193699157	0.699732799251221	0.65160419189329	0.842948010085516	0.726982759357439	0.925293628779927	0.782827660132995	0.778979578352065	0.70336904045393	0.717548436283141	0.516575605812186	0.325584416738448	0.521988610409578	0.716812724623175	1.34942933062669	0.537529212013075	0.227636348356118	0.951382875707713	0.449174733233314
ENSAMXG00000026109	0	0	0	0	0.0207157790291933	0	0	0	0	0	0	0	0	0	0	0	0	0	0	0	0	0	0	0	0	0	0	0	0	0	0	0	0	0	0	0
hbegfa	3.37389330181849	0.238102804478105	0.182150092484824	1.66139799342283	12.8086220347332	0.999700008299089	0.092971460117276	0.0603390591615105	0	0.0858021273936445	0.20837057048735	0.112442256998722	0.407762393461937	0.296371974330127	0.0609793280078054	0.017062109490969	0.200548032403626	0.237458775438537	0.810000193717454	0.478757184854959	0.164737031005596	0.230357966276984	0.194213578331237	0.0587861001642439	0.068296504185704	0.124432541859839	0.0231273656212034	0.101747553958799	0	1.75356392102913	0.206575173653259	0.172511864293193	0.0844537531247889	0.906426313149554	0.213724262404231	0.645382409856863
rufy1	0	0	0	0	0.0110421177276086	0	0.0524513120695714	0	0	0.00195633346329909	0	0	0	0	0	0	0	0	0	0.0112881468813672	0.00185688507951714	0.00337332067663415	0	0	0.00255295596559432	0	0	0	0	0	0	0	0	0	0	0
hnrnph1	0.233392715085879	0.463912047686761	0.399893045755556	0.211878408512556	0.521974532972728	0.489624647626558	0.662393474006865	0.723439390359038	0.714839920023411	0.963321632465302	0.792336178372667	1.02025427974806	0.870593751760932	0.696218964557465	0.669080289610879	0.639343980179649	1.13119457869991	0.947570186657455	0.581266310333552	0.935374421474261	0.874928381705363	0.723363160930924	0.899251683439363	0.844678577291335	0.936898468440054	0.871382041362796	0.938838992980417	0.56411344552588	0.279623890428492	0.398887270281466	0.287098902091411	0.538487249257838	0.181003937853612	0	0.413261393096142	0.256538328790836
eif4ebp3l	0.347132845370675	0.333769132719782	0.275610855132708	0.706276288301415	1.19596299659103	0.892016562690925	0.554638124569918	2.07009451457734	3.49234582405349	0.0305461826975058	0	0.022184822068807	0.0113265419387868	0	0	0	0.0724931856405498	0	0	0.0235684231431942	0.0348469056628563	0.0300245130473932	0.00337390567369474	0.0145260832390435	0.0222526560404896	0.00651802952145931	0.0065487198562425	0.0214058671152785	0.00531233896972498	1.18600217104934	0.336017949383903	0.646954870114625	1.91042320062822	1.09725946571316	0.108698415742418	0.304979425746901
hnrnpaba	2.73399564242751	4.54275689914082	6.85171215201672	2.06982537049603	5.3963283292778	3.89036496214733	7.0372925076242	5.02542915003512	3.63664072477506	10.5943546564988	9.56338383342677	9.55915972082081	8.27004436147663	8.76363618165973	8.86977756654341	7.13601593172764	8.85975498565934	8.8072619037662	8.16249433803738	7.66872052813269	10.1607960308035	7.80940665007541	11.6518436257449	8.91857487813953	11.087726689375	9.00658435528053	9.04612783118352	6.56300178138468	4.25181384044876	3.42006256717279	4.17233235018322	7.84289549239928	6.85206473027338	2.9095972766345	4.06277375979572	4.96631285657802
nme5	0.0187674302508455	0.00731473245634568	2.91561328365023	0.0877703242961017	0.493608516478594	0.805469122491962	0.0599304806424548	0.0230802104448732	0	0.0409441498379024	0.00938879859994235	0.0843144800974862	0.0984125184110862	0	0.0936394401168855	0.191632619150727	0.398491393561097	0.0578147849467905	0.0368799557440531	0.694604951333328	0.0320178345533594	0.010945766250705	0.0319238318407686	0	0.0192894217937104	0.0293172887006432	0.0495893498411984	0.0233212836140989	0.0241205071211186	0	0.00334571246947037	0.0105610561056106	0.111969648399032	0	0.0288664520397003	0.0113541659570313
rack1	1.53572389567784	1.34307586013867	1.72093443976884	1.51340819132153	3.21755572414801	2.58099719223834	2.26416602105471	1.28590176778437	0.24656048128606	1.59304407445797	1.77260544207879	1.81038325825481	1.59428936029879	2.0440949332605	1.5073146486727	1.81864846317101	1.83104272754733	1.44853649021598	1.01316787957956	1.71045915744723	1.87158579975497	1.28282449640606	2.00984723889331	1.74467640316968	1.84433408563037	1.68885044454329	1.54030115825005	1.02648946990811	1.48231723588219	4.06118875192105	4.86040815104861	8.34856567937564	4.22909076110992	2.27196512729639	2.65641156169386	2.15879921754517
clk4a	1.32665001267811	1.74197334406588	2.59355404910401	1.08480117328193	2.96918409495322	2.42530986759061	1.95807172194121	3.61554268378387	3.35688287723275	3.48373668008092	2.50730921679388	3.1594158002432	2.14196959533882	2.61281797896173	3.08472802347284	3.48258434901928	2.78595251892815	2.08941439168137	1.62388216454422	3.12265528192142	2.48389795182842	3.04542200082951	3.10479645374803	3.38198433552443	2.48309327510342	2.0064423578801	2.71043784280298	2.09809127183523	0.724945978386977	2.19647306979341	1.16771593198629	1.48655845502207	3.08325306607769	1.49493342204498	1.72186784164871	2.63995350729102
ENSAMXG00000027626	0	0	0	0	0	0	0	0	0	0	0	0	0	0	0	0	0	0	0	0	0	0.00170603687974044	0	0	0	0	0	0	0	0	0	0	0	0	0	0
ENSAMXG00000027669	0	0	0	0	0	0	0	0	0	0	0	0	0	0	0	0	0	0	0	0	0	0	0	0	0	0	0	0	0	0	0	0	0	0	0	0
si:dkeyp-44a8.4	0	0	0	0	0.000500075211311781	0	0	0	0	0	0	0	0	0	0	0	0	0	0	0.00899779823877097	0.0010386251179229	0.00258739709921736	0	0.0258425583385421	0	0	0	0	0	0	0	0	0	0	0	0
si:dkeyp-44a8.2	0	0	0.0123294680451012	0	0.00607997491114048	0.0384924885072601	0	0	0	0.019349291425611	0.0142807064415191	0.0204409718511604	0.015896684269595	0.0307337687283903	0	0	0.0238864153178804	0.00814618159956793	0.0209381111311186	0.00807794897644308	0.0158221568589362	0.0107597193066566	0	0	0.00645177269606632	0.0105931307810925	0	0.00450750138380292	0	0	0.00275327364236077	0	0	0	0	0
chrnb2l	0.0257607138809031	0	0.00700851885466785	0	0.000997534095715392	0.00287908145785169	0.00916005081996195	0	0	0.00890591662901805	0.00501710582230114	0.0117527595479419	0	0.0104324239737103	0	0.0640401659921102	0.0289539516353192	0	0.0223281569222869	0.00252597300164277	0.0334065516414961	0.0657125118579574	0.0228582911200566	0	0	0.0202703500483637	0	0	0	0	0.00312707168499131	0	0	0	0	0
chrnb3b	0	0.138633939537528	0.0113925801613812	0.0206376957755327	0.00216572734470947	0.00894355187796702	0.21474440612073	0.0295841394202499	0	0.225805571976587	0.239505540030622	0.0259065315893709	0.113988263469454	0.181779995704222	0.0336003740502856	0.171402532435382	0.277051213153997	0.266767125687378	0.115826557512035	0.0305961466085657	0.120097761854754	0.200175595592478	0.207281868481554	0.132243554198201	0.1180377043013	0.139065249194098	0.0807692931473037	0.228736168020455	0.0538013223275884	0.133100132211901	0.00469712156091687	0.00842992623814542	0	0	0.0120488347595758	0.00274642278432342
itga6l	0	0	0	0	0	0	0	0	0	0	0	0	0	0	0	0	0	0	0	0	0	0.00777093373882597	0.0258167116738007	0	0	0	0	0	0	0	0	0	0	0	0	0
ENSAMXG00000028227	0	0	0	0	0	0	0	0	0	0	0	0	0	0	0	0	0	0	0	0	0	0	0	0	0	0	0	0	0	0	0	0	0	0	0	0
nitr13	0	0	0	0	0.00347525341547906	0	0	0	0	0.00307555658347491	0	0	0.00843103497699171	0	0	0	0	0	0	0	0	0	0	0	0	0	0	0	0	0	0.0108105770686039	0	0.0572908415057476	0	0	0.0194790848966584
ENSAMXG00000026858	0	0	0	0	0	0	0	0	0	0	0	0.00770405934590995	0	0	0	0	0	0	0	0	0.005253808392892	0	0	0	0	0.0121928469444116	0	0	0	0	0	0	0	0	0	0
ENSAMXG00000026955	0	0	0	0	0	0	0	0	0	0	0	0	0	0	0	0	0	0	0	0	0	0	0	0	0	0	0	0	0	0	0	0	0	0	0	0
ubash3bb	0	0	0	0	0	0.0122235939811023	0	0	0	0.0324507216843906	0.0119116678359954	0.0133841758479603	0	0	0	0	0	0	0.0655342350844081	0.00771924786736479	0	0.0127127108065953	0.00620532938508909	0	0	0	0	0	0	0	0.00473377262743316	0	0	0	0	0
ENSAMXG00000009762	0	0.0482257737825404	0	0.00254255344574471	0.00453964380138877	0	0	0	0	0.00769667111277701	0	0	0	0	0	0	0	0	0	0	0.00203935839337714	0.00650274545913284	0	0	0	0	0.00651916406063083	0	0	0	0	0	0	0	0	0
ENSAMXG00000009769	0	0	0.0348538881706329	0.0215568345944082	0.0100254515701312	0.031144305280669	0.0700486137379341	0	0	0.0310925376145836	0.0271514931021568	0.00449684568759244	0.0235926148540485	0.0795746294783522	0	0.0162140777108317	0.0256121299047229	0.113785060021619	0	0.00774128914060346	0.0160070005370103	0.0294272047438091	0.0301958268601473	0.0454520667161827	0.0158105627509846	0	0.0189375931849551	0.0045317234234814	0	0.0313707774933494	0.00299361760726132	0	0	0	0.0209559694126671	0.0139693289413763
arcn1b	0.0414162239392214	0.10907299177602	0.0805879715810814	0.040276093623854	0.093125271632762	0.140299986723265	0.12763283132352	0.189920381139224	0	0.0684331393566918	0.0218402435945724	0.0797905019581279	0.040237040430195	0.0195283368126308	0.0138863816255398	0.0539393451733823	0.0678441472651734	0.127090633474416	0.165460586193883	0.0552808218105565	0.0506226133354706	0.0750637790395235	0.0586248854283156	0.0527668338701799	0.0278445339780271	0.0310177173113723	0.0289291444111503	0.0967785751754562	0.0743145882752495	0.0266399556711138	0.0356792346900954	0.0688846090594323	0.277962103755293	0.87625667580165	0.0530007540586758	0.189581516055097
cryaba	0	0	0	0	0	0	0	0	0	0	0	0	0	0	0	0	0	0	0	0	0.00171389475040894	0	0	0	0	0	0	0	0	0	0	0	0	0	0	0
dixdc1a	0.0139430926616109	0.871900659164878	0.0792897903137618	0.0248021040764945	0.194911698324552	0.0135063528926468	0.104857910475776	0.139154530524521	0	2.12516759760773	1.81489395734673	1.36001017846409	1.73133562389324	1.90438231449888	2.40849128709301	0.697530628287548	1.47604282181272	1.61585561972467	1.43609757340709	0.489030563479623	1.73314842228916	1.10316684592628	1.91572500860271	1.73791622001723	2.06355339130867	1.40714136531426	2.08289438461186	0.909705877116002	0.656039862545787	0.045066596977769	0.109417828636855	0.255603845054756	0.122145367634989	0	0.108593024299071	0.10069492238468
pih1d2	0	0	0.210567344415317	0	0.0979097987301554	0.0906681855752763	0	0.097809519550723	0.320020481310804	0.00661467531866198	0	0	0.00714921994861141	0.024282158683907	0	0	0	0	0.0170958874133238	0.0415393055714654	0.0124576365969387	0	0	0	0.00369276491341574	0.0102721260013743	0	0	0	0	0	0	0	0	0	0
tmprss5	0	0	0	0	0	0	0	0.703793146719724	0.60842054027744	0	0	0	0	0	0	0	0	0	0	0	0.000664859445721307	0	0	0	0	0	0	0	0	0	0	0	0	0	0.0286445130003122	0
or131-1	0	0	0	0	0	0	0	0	0	0	0	0	0	0	0	0	0	0	0	0	0	0	0	0	0	0	0	0	0	0	0	0	0	0	0	0
zbtb16b	0.0107409078215291	0.102133751451475	0	0.0413485025044314	0.0697470635634189	0.312151334649139	0.856979275861482	0.461176363493145	0	0.033416011672011	0.0743009499448822	0.104961668870251	0.151433897273383	0.239636810423344	0.229259909410474	0.243150634745407	0.266843761025069	0.18398842556386	0	0.0249040795059564	0.201441470917381	0.0186940932240372	0.134472103569532	0.0378853356341503	0.0618067045309032	0.115426144164513	0.199846358023462	0.0614338825866322	0.0517457630130823	0.015002940576353	0.0020769984879451	0	0	0	0	0.00475687606435102
ENSAMXG00000009888	0	0.0900927243040007	0	0	0.035954131635072	0	0.0388814364774246	0	0	0.149018787053136	0.0231087179217823	0.0946486428866882	0.0616757656206276	0.0758454647512682	0.199741005107358	0.0142737243572542	0.118979500813676	0.0378963102688744	0.197619173213003	0.0195182123838256	0.0880347717954317	0.137586012733139	0.0698317403534199	0.141236004769898	0.0255526538178997	0.116766158723337	0.0345330603720653	0.0543873144561378	0	0	0.00963594128919461	0	0	0	0	0.0170983425590077
ncam1b	0	0.079880140091612	0.0108428705415472	0	0.0230229245448354	0.0152511095182175	0.123916075918398	0	0.718597298074159	0.599737001428919	0.108547917609193	0.374125023327751	0.160414532519313	0.213616904333972	0.0652854852651639	0.216187454583935	0.0585480869168531	0.266864118346195	0.190037034964162	0.0836102137891184	0.207965206611475	0.109155567413374	0.225742815768918	0.177959010352956	0.121770075984517	0.124598690268319	0.0772755369474124	0.0895932962550644	0.0772962500038782	0	0.0181634902962953	0.0252001481664403	0.0345295051927122	0	0.065871648788313	0.0288374143678384
nlgn1	0	0.117688495178624	0.0337964305141734	0	0.0664039291118312	0.009550423370268	0.423564702884648	0.0444928019392919	0	0.336025117198152	0.202689362744275	0.324552834851211	0.145144560832696	0.115602371709913	0.121903789383175	0.219435203396774	0.138201831852766	0.0960897118419536	0.419999157665776	0.226112354250397	0.211832435973554	0.174585641870457	0.18783590727018	0.351075452779795	0.160298230308631	0.199621082324744	0.160671684861444	0.0534034382173795	0.0109398418098874	0	0.0191398299039988	0.0228571428571429	0.0849830431753643	0	0.0262509524980905	0.0217657981767904
ENSAMXG00000016621	0	0	0	0	0.00408494338521325	0	0	0	0	0	0	0	0	0	0	0	0	0	0	0	0	0	0	0	0	0	0	0	0	0	0	0	0	0	0	0
npffr1	0	0	0	0	0	0	0	0	0	0	0	0	0	0	0	0	0	0	0	0.00126298650082138	0	0	0	0	0	0.00369465726696596	0	0	0	0	0	0	0	0	0	0
ENSAMXG00000017781	0.0689327248189601	0.194326133818268	0.146468574689889	0.0516310797852228	1.28392219566036	1.93459157657294	2.28403706782998	4.36548019102093	2.49824629205632	0.175328287905264	0.243741155988186	0.272635177070307	0.159003419248313	0.412509052065134	0.188666621024709	0.157828106983404	0.479133127743652	0.401347344063023	0.138290037239092	0.414369794920891	0.250713501533719	0.321292191906004	0.203723993541082	0.70601554674901	0.235818935889111	0.245484339990238	0.162620176223836	0.31977482221214	0.0900928603327028	1.13576750006949	0.0711680983161471	0.0588797759013104	0.0144218566121328	0	0.0922297849467928	0.0248983140760759
ttyh2	0	0	0	0	0.00535290329046922	0.0084091983174876	0.0237435506580525	0.0449136156862548	0	0	0.0151317750631373	0	0.0184990602477394	0	0	0	0.0317702376413776	0.0154848619989099	0.0958350104460162	0.0183890852584193	0.00788339238828529	0.0236555064144998	0	0.0271309993907247	0.027184594187976	0	0	0	0	0	0	0	0	0	0	0
RPL38	20.8663060977475	15.2919595382976	13.0939906422718	14.4303517441678	22.0149909271676	28.9741738350431	11.5697380669029	6.69487173471481	11.6703072806637	10.277457603129	9.69335110020795	10.419863726995	11.5723692370748	9.84311272079355	10.2574818324781	9.14640680539586	10.0454741230557	10.1112071323644	10.3849729117867	8.17992224602969	12.1112061466415	7.26966656476623	10.8241099701726	7.54202410379606	13.6914849189945	10.4325909391972	11.4546713055338	8.7046187765216	12.8535985191031	38.7523460251189	39.1799294133456	21.5848684539107	19.3325640448773	18.3198141009511	22.7140994146653	18.1533502984716
ENSAMXG00000028194	0	0.00589854270603905	0	0	0.0161540448371603	0	0.0244060780896875	0	0	0.034839011241129	0.0616079526307945	0.024564439703096	0.0749649063722494	0.0506101085955909	0.196914631054785	0.162981129205371	0.0924627864592213	0.196807675814249	0.032233837148208	0.0747050949291175	0.0727275094771598	0.0108185859549812	0.0587562870373229	0.0156579339265285	0.116347418476159	0.0335774077721126	0.0557444874420382	0.0365001876582118	0.0540160967968454	0	0.0176065062087279	0	0	0	0	0
ENSAMXG00000019495	0.028936692304576	0	0	0	0.00356989861487934	0.0135855167523007	0	0.00713753458135505	0	0	0	0	0.0286953926677533	0	0	0	0	0	0	0.00688737963443166	0.00379088992510594	0.00547479040016397	0	0	0	0.00715646977071386	0	0.0112509858676366	0	0	0	0	0	0	0	0
ENSAMXG00000019515	0	0	0	0	0.00815507895261301	0	0	0	0	0	0	0	0	0	0	0	0	0	0	0	0.000807135920962668	0	0	0	0	0	0	0	0	0	0	0	0	0	0	0
ENSAMXG00000019531	0.116058365262129	0	0	0	0.0422135549766701	0.0193941274582057	0.00986359632640218	0.00900508246854525	0	0	0.0285972122654465	0	0	0	0	0	0	0	0	0.00667578579005588	0.00923257339338469	0.00206991767937389	0.00670855579843398	0	0	0.0140707711665669	0	0	0.0972289742343218	0	0	0.0219478737997257	0	0	0	0.0275737655343051
prmt9	0	0	0	0	0	0	0	0	0	0.0206337623923901	0	0	0	0	0.0113825210007512	0.0672624294229259	0	0	0	0.0179218824141937	0.0117007141979831	0	0.0161448498180228	0.0335127130187934	0.0309259148763415	0.00596901246867015	0.0148207488679976	0.010736617879475	0.00739732512723399	0	0	0	0	0	0	0
tmem184c (1 of many)	0	0	0	0	0	0	0	0	0	0	0	0	0	0	0	0	0	0	0	0	0	0	0	0	0	0	0	0	0	0	0	0	0	0	0	0
ednraa	1.69746352013439	0.018897196095056	0	0.068992960287382	0.00940500195624041	0.0177122905466921	0	0.0534544994974091	0	0.045162030425433	0	0	0.012047321880346	0.0680908554975699	0.0529658561174113	0.0378274915077282	0.0330338266384778	0.152045735800049	0.0535091682612914	0.0128837520824952	0.0362341416857127	0.006304584155997	0.0142999200496866	0.0387381476912244	0.0274033910480092	0.0280705932532005	0.0229548747585647	0.00601389811855197	0.0215670613449116	4.10361035919454	0	0	0	0	0.0134144550142897	0.0020812182952408
pou4f2	0.023558124961718	0	0	0	0	0	0	0.00915479290027501	0	0.0439389687789222	0.025567401230235	0.0209767152415261	0	0	0.0252016129032258	0	0	0.00663541386735144	0	0.0453902583921739	0.0152872630667368	0.00203495731066554	0.0201579968436464	0.0236708808299046	0.0315499424247659	0.0227110137060968	0	0	0.00983342183412984	0	0	0	0	0	0	0
lsm6	2.31581481193709	2.45743633430329	4.90252452058241	0.915256117733996	3.2110924539295	4.10953394541015	5.03038290176572	2.37895276876701	0	3.72231077887244	4.06882458571577	4.45886842580262	3.70325962994279	3.86283650841973	4.83069731536721	4.0467734585331	4.86305665704915	4.51398409001321	3.90671459090873	4.03600935270654	3.91601199250671	3.84135311462169	3.69729490376063	4.48821750577177	3.05780609818326	3.40214386874336	3.91188827790968	2.97265867866005	2.00256111028525	2.06389973825902	0.689153301670824	0.671373640149395	0.865258884830318	0.811153738014743	0.8976748688997	0.663013000169349
znf827	0	0	0.126519674621707	0.001089063385885	0.0448581963943643	0.109131877123104	0.0461481007429977	0.0438354493321211	0	0.109866830590466	0.0861211019279456	0.159832824657382	0.0468970581310106	0.150806033857664	0.129282697815271	0.0331031560548983	0.138837848959843	0.213683658766067	0.140833948523845	0.134838549010499	0.0859019792506919	0.166997637322383	0.125215652359001	0.154319122408685	0.0829028856996978	0.125627270379498	0.0338948434360383	0.110631690929114	0.0578971746178786	0.0283202682495809	0.0549026313701687	0.0128	0.0958736002454364	0.280583613916947	0.0780314553488329	0.0529387173116247
zgc:152968	0	0	0	0	0	0	0	0	0	0	0	0	0	0	0	0	0	0	0	0	0	0	0	0	0	0	0	0	0	0	0	0	0	0	0	0
ttc36	0	0	0	0.0111789456787147	0	0	0	0	0	0.00704084863006911	0	0	0.0417269130300049	0	0	0	0	0	0	0.0115276831547119	0.00206056155247653	0.00481212964647208	0.0255277278051768	0	0.00760767523138744	0	0	0.00468743701256515	0	0	0	0	0	0	0	0.0138893518672845
ENSAMXG00000005736	0.00526631768534805	0	0.0446953021735301	0	0	0	0	0	0	0	0.0734538881416409	0	0.00647590380951517	0.0466798926362469	0	0	0	0	0	0.0041311183928958	0.0112707312339996	0	0.004261575504464	0	0	0	0	0	0	0	0.00643674609611349	0	0.0327122369936146	0	0	0
pgr	0	0.0164471790620832	0.0337757962643969	0	0.0230712458221562	0.0406892454820895	0	0	0	0.00175408377012943	0.0573847144148261	0.0103417001134485	0.193398733740831	0.0199551010226989	0	0	0	0.0626822473627621	0.212124407570538	0.0584564407259179	0.124694448578476	0.0170644908003191	0.0262769768335047	0.00604649025426701	0.0332224845393987	0.49007838800587	0.0367975867058022	0.00886425021296361	0	0	0.0131337010769635	0	0.450434384484353	0	0.0467241646274607	0.00348230640117563
arhgap42b	0.336170850348243	0.0982376684033144	0.0544512657837808	0.0249450428193616	0.0529491542043633	0.227452351345858	0	0.00802127884852938	0.218169124705472	0.00208884483747221	0.00572606832688292	0	0.108695025168518	0.0131332698558624	0	0	0	0.064088287210923	0.00981750244701248	0.12061810499375	0.0304464311344623	0.012234588626879	0	0.0102244470619029	0.00635542861646132	0.0807093837208694	0.0342722430875519	0.0314031441319238	0.00888841484009742	0	0.0355504660105672	0.274883009899904	1.01781755958855	2.79902660709454	0.547217132602691	3.07301253576533
ENSAMXG00000025956	0	0	0	0	0	0	0	0	0	0	0	0	0	0	0	0	0	0	0	0	0	0	0	0	0	0	0	0	0	0	0	0	0	0	0	0
cntn5	0	0.283922954396412	0.0817995839014918	0	0.445235766267281	0.0636063043645962	0.427453883243615	0.0736886479392121	0	0.483258139294716	0.671621207018297	0.501777393106075	0.436491739318715	0.588578881919873	0.907099469658836	0.421866236064378	0.357473840191166	1.41902890332412	0.657754714074934	0.278857599821678	0.645316173876106	0.397562902992205	0.548058463194265	1.76783305106995	0.673961854179891	0.434275982456468	0.543424983049083	0.564134930365578	0.141876867675434	0.0214338380287728	0.0729201391713836	0.0240106252376191	0.0156027660583668	0.0551498974211908	0.0949423648632713	0.0599362434923409
bmper	0.0088281434149554	0.0117393626700006	7.81996721967627	0.0150809509078301	0.0273506561957571	0.632990308301582	0	0.0397742267918849	0	0.0227396924309817	0.0709381593355007	0.0163616848608602	0.0486695908396968	0.0490126537208727	0.0727453206621592	0.740812073826709	0.0198835618617377	0.0522482418466619	0.0206072970438832	0.0175071657494241	0.0365820404132615	0.0247960258618281	0.0348109544012838	0.0361243399475236	0.021498046794021	0.0366900308341369	0.0311363919298464	0.023191094619666	0	0	0	0	0	0	0	0
bbs9	0	0	0.0499107749393925	0.0124567911103	0.0350565570990838	0.0263524614619285	0	0.0112265197339764	0	0.0192739552002724	0.0139436955986335	0.046685393548587	0.0341348876124789	0.0375269725114926	0.0233247031931519	0.0403466584897439	0.0939353331709617	0	0.124363647437408	0.0623242312468511	0.0132568833052717	0.0134609947407757	0.0147351836169719	0.0375456924640499	0.0566652306068838	0.00790031071922059	0.0423358227076052	0.0374228627942456	0	0	0.00870640268853715	0.0105610561056106	0	0	0	0
eaf1	0	0	0	0.026622367047899	0	0	0	0	0	0.00307970713217056	0.014595974077358	0	0	0.0268528464017186	0	0	0	0	0.0441949882883281	0.00790170281695705	0.00439439517278705	0.00615140119969684	0.00189819235142374	0	0	0	0	0.0138661253331337	0	0	0.0155096470004343	0	0	0	0	0
pmvk	0	0.067495704781346	0.0129901914377055	0.0242384312569947	0.0235587565624487	0.114973763863742	0	0.00931744150510223	0	0.0686325359070355	0.0357002244145549	0.0508924113427394	0.0402339769666649	0.0565930956423316	0.0953532952758106	0.0239297422766757	0	0.0372537989561486	0	0.070816585441606	0.0226260258042674	0.0412842850839698	0.0236511154074096	0.00895935320637332	0.0119564513393608	0.0195815941439667	0.0223562472795575	0.0158238398195095	0.0244588479882598	0	0	0	0	0	0	0
ENSAMXG00000004579	0.0573409559609079	0.0088369511811469	0.0760761292634789	0.00303474479313662	0.0271126902788551	0.0240948478215039	0.102230881200053	0.032738226282479	0	0.0707952189892041	0.0133268662596558	0.0853529520789594	0.049162512392743	0.0963379556516046	0.0963863673841726	0	0.0543360139100196	0.016452320353001	0	0.0857632425084161	0.0583008681540684	0.0596366028791575	0.124511379242155	0.0728132162580419	0.093977276643747	0.0898710920725767	0.0997382694037299	0.0405623350977466	0.0284555941266637	0.0518070291777188	0.00417930907662345	0.02174672053469	0.0387392692224254	0	0.0587940616097212	0.00980659822757567
arhgef2	0	0	0	0	0.00157989863370366	0	0	0.0371801632889671	0	0	0	0	0	0	0	0	0	0	0	0.0173829904151136	0	0	0	0	0	0	0	0	0	0	0.0110175569701904	0.0414507772020725	0.0453687572590012	0	0	0.0182370044865099
ENSAMXG00000004601	1.96105729222721	0.0684501493735266	0.0707760643504707	0.0116697006155034	0.0474455659535069	0.309973404520042	0	0.671192991000468	0	0.0563232311712419	0.0382107482417166	0.040704679409945	0.161343811874082	0.0504540976434804	0.236110098161746	0.0422852093595009	0.0192006389972658	0.0488348890163105	0.237024019399049	0.0320777811481107	0.140496669287321	0.044548684041524	0.16080864798728	0.0396439621762987	0.0354113792350402	0.351491421512705	0.0826160022894042	0.074853172373454	0.122464604115425	0.497579296733646	0.311227295478494	1.95090641540236	0.135347327546374	0.887894700468612	1.34939676550099	1.14500836878224
ENSAMXG00000004604	0	0	0	0	0	0	0	0	0	0	0	0	0	0	0	0	0	0	0	0	0.00609574139878329	0	0	0	0	0	0	0	0	0	0	0.040506329113924	0	0	0	0.0104120463211117
tagln	2.55538360919132	0.159014481392013	0.0953780076226535	0.887186190107328	4.69724108911961	33.3953066587835	1.68600722898971	0.0800287986178077	0.395945517896737	0.298778256967994	0.225373346654498	0.11243238905641	0.139818343954337	0.132825664690383	0.575659609729684	0.41895070811159	0.289319160400743	0.041779645792163	0.96304870693457	0.406042041783866	0.514271012183748	0.182442230766737	0.272492017417781	0.0583281463839228	0.0899958544425088	0.444510055311524	0.572942642945837	0.11306852133922	0.111174930289012	0.163849327398053	0.0825883934934683	0.139113053733347	0	0	0.150539979969769	0.0904751531767109
PCSK7	0	0	0	0	0	0	0	0	0	0	0	0	0.0110601361723966	0.0105105499645269	0	0	0	0.0667868830561678	0	0	0.00204511784753615	0	0.0192273573098641	0	0	0	0.0444059001231376	0	0	0	0	0	0	0	0	0
ENSAMXG00000004626	0	0	0	0	0	0	0	0	0	0	0	0	0	0	0	0	0	0	0	0	0	0	0	0	0	0	0	0	0	0	0	0	0	0	0	0
MBNL1	0.0178343403790867	0.106399316953317	0.00438406130671331	0.0631800916951169	0.144091309628448	0.0559948307370397	0.262002935607109	0.58349237648327	0.334090605372177	0.538063421211371	0.230015936210449	0.405676569694976	0.45673545430149	0.370428491699299	0.213806354474426	0.101117404719356	0.28750966961767	0.155670279004375	0.115699127414768	0.32030861243013	0.247649911345117	0.179170849601842	0.366018358432508	0.259974132865139	0.353843758509987	0.248787110307251	0.291957444943259	0.0986843530516189	0.0725522946752454	0.0088092066780834	0.0382877443937405	0.00591060214259328	0.0304878048780488	0	0.0576917360564195	0.00585520545330415
ENSAMXG00000025975	0	0	0	0	0	0	0	0	0	0	0	0	0	0	0	0	0	0	0	0	0	0	0	0	0	0	0	0	0	0	0	0	0	0	0	0
aadac	0	0.00809210050619179	0.0385894748127768	0	0.00987840878960503	0.402464065451806	0	0.0245283203987324	0	0.275205159686208	0.0482222997142777	2.79123293688135	0.0438603098788654	0.0826141577346886	0.0648402855174155	0.0764604692058175	0.123176980685849	0	0.341430146335752	0.0106341439592883	0.0757062386510157	0.0455621764439535	0.16241343265144	0.0391268573571641	0.178791146507312	0.231489863165937	0.0102217204513961	0.041871277947767	0	0	0.0245278390973755	0	0	0.200240288346015	0	0.0488402199298519
igsf10	0	0	0	0.0179178554248083	0	0	0	0	0	0	0	0	0	0	0	0	0	0	0	0	0	0	0.00381457212325951	0	0.0049862877088008	0	0	0	0	0	0	0	0	0	0	0
p2ry12	0	0	0	0	0	0	0	0	0	0	0	0	0.0114601096503291	0	0	0	0	0	0	0	0	0	0	0	0	0	0	0	0	0	0	0	0	0	0	0.0527632955775098
p2ry13	0	0	0.0132612803766204	0	0.108171993974197	0	0	0	0	0.00972121809319286	0	0	0	0	0.0400224125510286	0	0	0	0	0.00970075122617496	0.00285724000330297	0	0	0	0	0.0252682860268905	0	0.0291711882008378	0	0	0.012272046731954	0	0	0	0.148625765239882	0.00336633690030391
GPR87	0	0	0	0	0	0	0	0	0	0	0	0	0	0	0	0	0	0	0	0	0	0	0	0	0	0	0	0	0	0	0	0	0	0	0	0
wdr53	0.0324981313574469	0	0	0	0.0303217429634823	0	0	0	0	0.0722985914148928	0.0178893454049193	0.0125716900625819	0	0.0259492562294433	0.0367107264795459	0.0276179008185946	0	0	0	0.0298611979989326	0.0255933632822501	0.0362087046802383	0.0229866943957717	0.00628748915408121	0.0315648766645509	0.0214333605887719	0.0204017034649523	0.0130514202691084	0	0.0281354101017376	0.0440724993103183	0.0361990950226244	0	0	0	0.0130791904847711
neu4	0	0	0	0	0	0	0	0	0	0	0	0	0	0	0	0	0	0	0	0	0	0	0	0	0	0	0	0	0	0	0	0	0	0	0	0
srprb	0.123050904849366	0.165862943363594	0.640206479087152	0.235699082211188	0.560744039206097	0.447706646602441	1.31004664132236	0.648968488625023	0.685599092221845	0.735823932404483	0.597166929400998	0.736213362373006	0.641244207417159	0.540236752285078	0.706308549040157	0.434206108971616	0.476572414878229	0.507689136932996	0.625398427035402	0.343585994117927	0.563957676419609	0.579783383657391	0.589318711275133	0.412506816553173	0.592836130038638	0.506891736083971	0.588448244717971	0.708785772850763	0.650822511184855	0.134122424897517	0.107411710604484	0.183274375541947	0.307668442665448	0.116133228039207	0.170515007715992	0.172625928442479
ENSAMXG00000004673	0	0	0	0	0	0	0	0	0	0	0	0	0	0	0	0	0	0	0	0	0	0	0	0	0	0	0	0	0	0	0	0	0	0	0	0
ENSAMXG00000028962	0	0	0	0	0	0	0	0	0	0	0	0	0	0	0	0	0	0	0	0	0.0016089107915278	0	0	0	0	0	0	0	0	0	0	0	0	0	0	0
ENSAMXG00000004676	0.0306388506754335	0	0	0	0	0	0	0.0116254917583014	0	0	0	0	0	0.0241706447519488	0	0	0.0317919104256313	0.0534609656069515	0.0206072970438832	0	0.0327052479403088	0.0182494260167213	0	0.00628748915408121	0	0.121190127455022	0.0286330175357072	0	0	0	0	0	0	0	0	0
ENSAMXG00000001191	0.020984252866519	0	0.0101327388793191	0	0.0159356350281591	0.0348058713263205	0	0.0195269784734589	0	0.0169203429101967	0.0606693720742497	0.0279950741683148	0.141530097814391	0.133112122122762	0.0894777311297903	0	0.0578121216214658	0.205581741476359	0.0401772620802983	0.0265859675623038	0.036320437157505	0.0271730602578277	0.0645428074693208	0.05634617246513	0.0267103031331788	0.048293544303898	0.0510989549544913	0	0.0225291188861604	0	0.0107901189271086	0	0	0	0	0.0210397365762994
sh3tc2	0	0	0	0.00220131559425175	0	0	0	0.0275889369923359	0	0	0	0.0128747684151031	0	0.0548245614035088	0	0	0	0	0	0	0	0	0.0206674768317585	0.00462025222880967	0	0.00549566803966773	0	0	0	0.0780859570214893	0	0	0	0	0	0
ENSAMXG00000026033	0	0	0	0	0	0	0	0	0	0	0	0	0	0	0	0	0	0	0	0	0	0	0	0	0	0	0	0	0	0	0	0	0	0	0	0
adrb2a	0	0	0	0.0589830812370929	0	0	0	0	0	0.00325543935083935	0.0375407870781563	0	0.0041708896924803	0	0	0	0	0	0	0	0.0103250217544135	0	0.00811619798328712	0	0	0.0162311933045125	0.0065487198562425	0	0	0	0.00728788607576486	0	0	0	0	0.0188074746373272
il12ba	0	0	0	0.167333626741639	0	0	0	0	0	0	0	0	0	0	0	0	0	0	0	0	0	0	0	0	0	0	0	0	0	0	0	0	0	0	0	0
ENSAMXG00000001198	0	0.0102258167104161	0	0	0.00541572350557564	0	0	0	0	0	0.00989516077162464	0	0	0	0	0	0	0.0312003719084331	0	0	0.00512063551909644	0.00520153155645499	0	0	0	0.0203521683612358	0.0284823196001082	0	0	0	0	0	0	0	0	0
ENSAMXG00000001199	0	0	0	0	0.0074110086086276	0	0	0	0	0	0.0199547426436841	0	0	0	0.0195266734359135	0	0	0	0	0	0.00112374954769081	0	0	0.0181767947767163	0.00386962460771681	0	0.00770672519667563	0	0	0	0	0	0	0	0	0
ebf3a.1	0.02036179457414	0	0	0.0251272016673178	0	0.00745927979161756	0	0	0	0.0386424633533597	0	0.0108457634820974	0	0.0282787523195218	0	0	0	0	0	0.00821893828258071	0	0.0470201268077331	0.0152104442903553	0.152706993251838	0	0	0.0409095687701169	0	0	0.015002940576353	0.0051015202530354	0.201927614331282	0	0	0	0
clint1a	0	0	0	0.00835046752438203	0.0037055043043138	0	0	0	0	0.00142184609653482	0	0.013835372897888	0	0.00502089949414438	0.00960919407689277	0	0	0	0	0.0107042772150896	0.00886366445536837	0.0149153539230653	0	0.00625189119708712	0.0100298890694269	0.00743896337066276	0	0	0	0	0.0494794880882249	0.0318725099601594	0.081518194861093	0	0.0287087383657838	0.0144179874657431
lsm11	0	0.0896777895631465	0.0175586423383255	0.00179822479248486	0.0447568951985338	0.096208757377755	0.0133453441430621	0.141203889051994	0	0.107064348417129	0.16248305438262	0.0380595411924041	0.0768452493909291	0.0610955069251777	0.101458397130357	0.0967066812114479	0	0.106617449193658	0.0973493481170558	0.0933516329417319	0.0989660631482139	0.0379804412327408	0.0984957353720944	0.123504426540862	0.108249815665331	0.0546867183792115	0.108622191448156	0.171405242641341	0.025497845432061	0	0.00559526423192844	0.01041717928667	0.0260579528872212	0	0.024801516612142	0.0245698014661779
zbtb3	0	0.028519848388486	0.00875744930531533	0	0.00583190821614305	0	0	0	0	0.0112352625276926	0.0112977030002635	0.0100008500722561	0	0	0	0	0	0	0	0	0.0023466890446934	0.011309936256139	0.0155149090882108	0.00333481399074522	0	0.00708744297857178	0	0.00499001498002497	0	0	0	0	0	0	0	0
rnaseh2c	0.290663144496236	0.409963854060614	0.705552500100607	0.12286071899426	0.726750245486904	0.438645826485634	0.708160593752966	0.837576648642628	0	0.417710342778811	0.361295622043466	0.465495709101875	0.467610166107537	0.648897760220083	0.519096710752749	0.526011109754736	0.406540976615873	0.454648555503126	0.327202790433047	0.646846656924487	0.386371210793975	0.303724938572885	0.435631306549447	0.258677050246683	0.402160354468829	0.484937002069305	0.393290411095872	0.247155507014532	0.284394399004072	0.170023218976693	0.125531232250791	0.13662493841829	0.271936742220083	0.0926131732977699	0.128430217244881	0.163833202539026
trmt12	0.0260608729871233	0	0.0127106795129268	0.00855855362527242	0.0407111870640064	0.0433636300561993	0.0343367778615075	0.0442376252656111	0	0.0524125874161617	0.0089559639217543	0.0651194800758073	0	0.0668341904642396	0.0430328832529717	0.0461600559623483	0.0267924123888115	0	0.0459549599218847	0.0331593772971972	0.0420323116181311	0.0544509957851182	0.0391559296902371	0.0600102627528196	0.0146813672603816	0.0284249144465097	0.0734054382010631	0.0714744874478071	0	0.0183810013969561	0.00860926012018527	0	0	0	0	0.00676267823248883
sytl4	0	0	0	0	0	0	0	0	0	0	0	0	0	0	0	0	0	0	0	0	0	0.00485973823505971	0	0.00783844033849521	0	0	0	0	0	0	0	0	0	0	0	0
pknox2	0	0.204158364019199	0.0199225025199546	0.067797956699346	0.194614550093485	0.055351025100732	0.10148401031922	0.0442498954259745	0	0.474757993934902	0.415612741231405	0.286306463267027	0.384803172828814	0.397262928295904	0.928077655004647	0.321135687703553	0.632076389265248	0.348933409920403	0.301957462676045	0.468208966116469	0.40588260908905	0.317966587977476	0.400187971157915	0.818044077354814	0.488237008202384	0.401755777184268	0.338326477401722	0.373312875425424	0.359489154561387	0.050472421868691	0.0477755487964373	0.0442092851301488	0.119114874245727	0	0.0166937383456839	0.0246974940153615
tmem218	0.0308626734482248	0.065468511643264	0.380618226749015	0.0981071290884697	0.212501059557656	0.153916026359332	0.0158174289085658	0.0394811901771118	0	0.0962037065742745	0.103718824023633	0.1846146819018	0.0855177158256805	0.0627985671812545	0.0571827707223378	0.265901706887482	0.12210175633642	0.0456596886206808	0.0178431550980571	0.103841994228382	0.0845075222734563	0.0739527320747945	0.112795109800557	0.048814268987852	0.17185510278859	0.108925970726703	0.108434526931713	0.0805284550645739	0.0446679486673766	0	0.0257701600053804	0.0577636047807938	0	0	0.0197681562395997	0.0448308701763474
robo4	0.46031943415445	0	0	0.0140439575872481	0.452393406486009	0.00596236791864468	0.150626280201495	0.0409691151484529	0	0.0117329716449274	0.0438025177957968	0	0	0.0516618821379207	0	0	0	0.024603817036175	0.0151790904992555	0.0147299578704624	0.00494477113272592	0.0124030680394552	0.0142175930699687	0	0.00939289934381205	0.00413561680036427	0	0.00326750188371484	0.00414542138208349	0.993586310223246	0.0128869300755174	0	0	0	0	0
robo3	0.055688608193602	0.169738347545787	0.0492145663767134	0.0755156414770203	0.0973692516780237	0.023784757116851	0.184997316145802	0.277882101813743	0	0.639028370167309	0.29387669987665	0.913815730766763	0.236826652771326	0.434930624881087	0.605106173088922	0.0769893787964062	0.270203154790878	0.226920474973916	0.418366536173003	0.0888444741506699	0.460538465614838	0.18984777327287	0.385464372895348	0.0628195980915629	0.254548860374531	0.190879921855439	0.334399752191268	0.265610389712051	0.258429672228256	0.15934096270461	0.0106544841310347	0.0352911182711597	0	0	0.0235849898024659	0.0346403745479287
si:ch211-80m8.2	0	0.111390416733258	0.184719278635975	0.0411330581183648	0.0664094097513428	0.0403595698484266	0.193073491384302	0.0589195224582445	0.346404323125953	0.157205844290874	0.247616946956472	0.1788738501713	0.0868547428235584	0.190879011566769	0.133748446874256	0.126861452476771	0.119776843254323	0.282110031074129	0.187496954155772	0.134789025918087	0.161043607284108	0.15290037601335	0.205952406730108	0.232087558077253	0.146194571386978	0.208578478823993	0.227394923876167	0.16677006855627	0.117102371424042	0.0418074183083046	0.0128415631169279	0	0.0153668371361133	0	0.00951977495252012	0.015191518621748
esama	1.16609031613398	0.0176739023622938	0.00412041500819963	0.017792771152936	0.00908961113426627	0	0.00916005081996195	0.0054846692525054	0	0.0075564999501271	0.0761498130450682	0.0186791680880564	0.0133595326330523	0.263945591740467	0.0205990194866724	0.0579047107485603	0.0491874237594932	0.0856708470382567	0	0.0590818295129738	0.0507864442587831	0	0.114351059692375	0.00492964411913175	0.0432078085306637	0.15493178952993	0.0160933263941714	0	0	0.27020637985766	0	0	0	0	0.229458863402825	0.0105021939083074
ENSAMXG00000003225	0	0	0.0187577387199322	0	0.00864185005980206	0	0	0	0	0.00367186320987672	0.0149773691951461	0	0.0361920466992053	0.0224261650208975	0	0	0	0.00794396643833059	0	0	0.00829337413245983	0	0.019750121463247	0.00676928908925985	0.00381548031937097	0.00840892848333221	0.0192962279733558	0	0	0	0	0	0	0	0.00339271258906719	0
fez1	0.115867253327063	1.62159338924485	0.464528258213571	0.209745997387265	0.73441475051549	0.148896731158749	3.76076099998358	12.1202493265851	7.44724252773725	3.81831145188012	2.93268792182278	2.84259395550228	3.1675082687856	3.54672400154579	2.42944333136421	1.99466280941992	2.82165442450452	3.61547546729081	3.20717474949192	3.42302519008584	3.08323930521068	2.73772731513375	3.36846725048598	3.91557146289638	3.44280830965885	2.98135377774355	2.70888160583741	2.60283034741843	2.17358337714336	0.0667261037726866	0.297750161666969	0.197963839032469	0.399377127727094	0.0551498974211908	0.368867592137204	0.172194188695356
ccdc83	0	0.00493415371862495	0.0155551234687925	0	0.010171228157715	0	0	0	0	0	0	0	0	0	0	0	0.0290988663081686	0	0	0	0.00171254840732142	0	0	0.00684800175308845	0	0	0	0	0	0	0	0	0	0	0	0
picalma	0	0.0162659813266534	0	0.00368427656707655	0	0	0	0.0219824667844927	0	0.0376115966024577	0.0490843869363241	0	0.0104796976816813	0.0657894736842105	0.0153099499364637	0.0318863316050942	0.0267924123888115	0.077061788141732	0	0.0149896797649551	0.015986249937144	0.0126868128343618	0	0.0315282516636349	0	0.00402093459386952	0.0169936528706528	0.00422039938483458	0	0	0	0	0	0	0	0
zpld1a	0	0	0	0	0	0	0	0	0	0	0	0	0	0	0	0	0	0	0	0	0	0	0	0	0	0	0	0	0	0	0	0	0	0	0	0
ENSAMXG00000003388	0	0	0	0	0	0	0	0	0	0	0	0	0	0	0	0	0	0	0	0	0	0	0.00357143367347668	0	0	0	0	0	0	0.0142255604870832	0	0	0	0	0	0
ENSAMXG00000003409	0	0	0	0	0	0	0	0	0	0	0	0	0	0	0	0	0	0	0	0	0	0	0.00662372725080876	0	0	0	0	0	0	0	0	0	0	0	0	0
ENSAMXG00000003422	0	0	0	0	0	0	0	0	0	0	0.0121976358542187	0	0	0	0	0	0	0	0	0	0	0	0	0	0	0	0	0	0	0	0	0	0	0	0	0
ENSAMXG00000028473	0	0	0	0	0	0	0	0	0	0	0	0	0	0	0	0	0	0	0	0	0	0	0	0	0	0	0	0	0	0	0	0	0	0	0	0
ENSAMXG00000014729	0	0.0108134411072964	0	0	0.0241854103769922	0.0425477944534405	0	0	0	0.00360515479453141	0.0151317750631373	0.050180457421521	0	0	0	0	0.0191500444281031	0	0.161558718516245	0.0253434196773262	0.0268066168827062	0.047039161777655	0.00844307329816557	0.0088961956309004	0.00613211770232003	0.0589780644521125	0.0385059237638965	0.016076888930607	0.0100330085982884	0	0	0	0	0	0	0
foxf2a	1.94466103412429	0	0	0.186561751242585	0.00509675683169286	0	0	0	0	0	0	0	0	0	0	0	0	0	0	0	0	0	0	0	0	0	0	0	0	0	0	0	0	0	0.0417427893743877	0
FOXC1	0.104912670357474	0	0	0.0629647449597469	0	0	0	0	0	0	0	0	0	0	0	0	0	0	0	0	0	0	0	0	0	0	0	0	0	0.0228060572888159	0	0	0	0	0	0
ENSAMXG00000028969	0	0	0	0	0	0	0	0	0	0	0	0	0	0	0	0	0	0	0	0	0	0	0.00562819681579137	0	0	0	0	0	0	0	0	0	0	0	0	0
ENSAMXG00000028769	0	0.026078611366102	0	0.00399200640637188	0.000670175886321013	0	0	0	0	0.0051513837131792	0.00555043681937769	0	0	0	0	0	0	0	0	0.0296308556472627	0.0100191373866651	0	0.0126282078805068	0	0.0130227366879858	0	0.028803293385676	0	0	0	0	0	0	0	0	0.0177946708519733
MYLK4 (1 of many)	0	0	0	0	0	0	0	0	0	0	0	0	0	0	0	0	0	0	0	0	0	0.01042727581357	0	0	0	0	0	0	0	0	0	0	0	0	0	0
ENSAMXG00000027574	0	0	0	0	0	0	0	0	0	0	0	0	0	0	0	0	0	0	0	0	0	0.00420942388982759	0	0	0	0	0	0	0	0	0	0	0	0	0	0
WRNIP1	0	0	0.0340842644691568	0.0698679172780949	0.0443542993828755	0.0137523963550649	0.116942915335631	0.0133331911126281	0	0.0266718196723722	0.00379926362672387	0.0140418778519969	0.0407208821109466	0	0	0.256630604557252	0	0	0.0781138289980865	0.0245466032560401	0.0141418192281897	0.0243794489966973	0.0375691202948076	0.0347962242733953	0.0272017387174409	0.0213169770980325	0.00670061196689094	0.0700680722938382	0	0	0	0	0.040650406504065	0	0.00887324830986803	0.00888647176856784
ENSAMXG00000014788	0	0	0.00616209387950025	0	0	0	0	0	0	0	0	0.032405667103063	0	0	0	0	0	0	0	0	0	0	0	0	0	0	0	0	0	0	0	0	0	0	0	0
ENSAMXG00000014791	0	0	0	0	0	0	0	0	0	0	0	0	0	0	0	0	0	0	0	0	0.00267493757364438	0.00924150994085086	0	0	0	0.00381736358364932	0	0	0	0	0	0	0	0	0	0
ENSAMXG00000014796	0	0	0	0	0	0	0	0	0	0	0	0	0	0	0	0	0	0	0	0	0	0	0	0	0	0	0	0	0	0	0	0	0	0	0	0
ENSAMXG00000014806	0	0	0	0	0	0	0	0	0	0	0	0	0	0	0	0	0	0	0	0	0	0	0	0	0	0	0	0	0	0	0.00482253086419753	0	0	0	0	0
ENSAMXG00000002377	0	0	0	0	0	0	0	0	0	0	0.00250855291115057	0	0	0	0	0	0	0	0	0.00656485883584045	0.00362981925672277	0.00226122381050583	0	0	0.0204136291432388	0.00310239324819953	0	0	0	0	0	0	0	0	0	0
ENSAMXG00000002387	0	0	0	0	0	0	0	0	0	0	0	0	0	0	0	0	0	0	0	0	0	0	0.00149314972767935	0	0	0	0	0	0	0	0	0	0	0	0	0
ENSAMXG00000002392	0	0.00413215456737375	0.00667060232203667	0	0	0	0	0	0	0.0102717734924178	0.0363834079379884	0	0	0	0	0	0	0	0	0.0354860812359487	0.00841466727336091	0.0250739735719099	0.02182616726689	0	0	0.00892876587602228	0	0.0234752259192584	0	0	0	0	0	0	0	0
ENSAMXG00000002402	0	0	0	0	0	0	0	0	0	0	0	0	0	0	0	0	0	0	0	0	0	0	0	0	0	0.00204937392651232	0	0	0	0	0.0619839088470187	0	0	0	0	0
ENSAMXG00000002422	0	0	0	0	0	0	0	0	0	0	0	0	0	0	0	0	0	0	0	0.013928145130439	0	0	0	0	0	0.00445208818518194	0	0	0	0	0	0	0	0	0	0
ENSAMXG00000002495	0	0	0	0	0	0	0	0	0	0	0	0	0	0	0	0	0	0	0	0	0	0	0	0	0	0	0	0	0	0	0	0	0	0	0	0
ENSAMXG00000002510	0	0	0	0	0.00207963850891583	0	0	0	0	0.00261404694723755	0	0	0	0.00897001771578499	0	0	0	0.0257015891292559	0	0.0124883234176045	0.00270816661182629	0	0.00951606887039125	0.00421868302840692	0	0	0	0	0	0	0	0	0	0	0	0
ENSAMXG00000002530	0.357664610818537	0.0523255280019529	0	0.104157242416297	0.0311535742027834	0.047128552584871	0.0319156405788221	0.0109584237403292	0	0.0394294409690175	0.0369606389278948	0.0242794179251329	0.0384808577393272	0.0351482191362445	0.0867158402002599	0.00809500295467608	0.0621148876962831	0	0	0.075723133276547	0.0335491597060373	0.019273862678456	0	0.0146975045387619	0	0.0535850872057367	0.0399843724164429	0.0550691406959122	0	0	0.0427200319590683	0	6.3314345034176	1.68879186250823	0.0125162241555616	1.00352640041361
ENSAMXG00000002543	0	0	0	0	0.00315623090480303	0	0	0	0	0	0	0	0	0	0	0.0674745420258385	0	0	0	0	0	0	0	0	0	0	0	0	0	0	0	0	0	0	0	0
ENSAMXG00000002548	0	0	0	0	0	0	0	0	0	0	0	0	0	0	0	0	0	0	0	0	0	0	0	0	0	0	0	0	0	0	0.00802709948787105	0	0	0	0	0
ENSAMXG00000002553	0	0	0	0	0.0239170173270188	0	0	0	0	0	0	0	0	0	0	0	0	0	0	0	0	0	0	0	0	0	0	0	0	0	0	0	0	0	0	0
ENSAMXG00000002561	0.0158428390367554	0.00336262403038736	0.0244286743779849	0	0.089578533254384	0.153328681181847	0.201804140781089	0	0	0.00719788959416532	0.0140382992881178	0.044191417366855	0.00607256260154062	0.0231602107579179	0	0.0416680556018534	0.0380976492154466	0	0	0.0187009964832985	0.0226183209520152	0.00832752651935022	0.0330913204603544	0.0119863259993	0.0150673214653753	0.0279316779677725	0	0.00750615290451904	0.0147686491116658	0.0631090018680264	0.0283758315709677	0.00730260155180283	0	0	0.186843160047515	0.0395574797399405
ENSAMXG00000002562	0	0.0193594524869723	0	0	0	0.00757396736528942	0	0	0	0.00796531582875527	0.0058737392752863	0.0308340296685033	0	0	0.0161613549680005	0.0855783384109814	0	0	0	0.0114668510536316	0.00262976371835967	0.0149926092473849	0.0087448514686978	0.00900501759580438	0	0	0	0	0	0	0	0	0	0	0.0269559943392412	0
si:dkey-27j5.5	0	0.0229317299467755	0	0	0.00725250910194535	0	0	0.0109584237403292	0	0.151444195177199	0.0259213758525716	0.0172635068081457	0.0710918138651414	0.0846053231312536	0.031970331532338	0	0.0755122164150892	0	0	0.00126298650082138	0.02312849674544	0.0165458560915111	0.0377626045136111	0	0.0851946893470911	0.0609184088178642	0.0130376011868286	0	0	0	0.00334571246947037	0	0	0	0	0.0139159089454246
ENSAMXG00000002578	0	0	0	0	0.00576978111758352	0	0.0829806655049374	0	0	0	0.00621941602171323	0	0	0	0	0.0910929330102571	0	0.0130954672659152	0	0	0.0035227722953864	0.00387952371863211	0	0	0	0	0.0143864801439587	0	0	0	0	0	0	0	0	0
ENSAMXG00000002586	0	0.0303700284263466	0	0	0.000810400091283466	0	0	0	0	0.003901651510328	0	0.00701583544217654	0.0041708896924803	0	0	0	0.0615682691920308	0	0.0162392759881193	0.0313252998717237	0.00533401453746694	0.00387952371863211	0	0.00280798546137447	0.00394841786895991	0.0205717314844905	0	0	0	0	0	0	0	0	0.00462074966118353	0
epn3b	0	0	0	0	0.00172903168692631	0	0.0134956044816203	0	0	0.021170947990646	0	0.0302277758159788	0	0	0	0.023344305156757	0	0	0	0	0.00804124938071444	0.0235067838066541	0.0131967589884305	0.0283138534021926	0	0.00523324302500287	0.00274165495066118	0	0	0	0	0	0	0	0	0
ENSAMXG00000002638	0	0	0	0	0	0	0	0	0	0	0	0	0	0	0	0	0	0	0	0	0	0	0	0	0	0	0	0	0	0	0	0	0	0	0	0
ENSAMXG00000002695	0	0	0	0	0	0	0	0	0	0	0	0	0	0	0	0	0.0205730838229727	0	0	0	0.000844989969969056	0	0	0	0.00325233078285553	0	0	0	0	0	0	0	0	0	0.0292999938470013	0
ENSAMXG00000002843	0	0	0	0	0	0	0	0	0	0	0	0	0	0	0	0	0	0	0	0	0	0	0	0	0	0	0	0	0	0	0	0	0	0	0	0
TRIM35 (1 of many).1	0	0	0	0	0	0	0	0	0	0	0	0	0	0	0	0	0	0	0	0	0	0	0	0	0	0	0	0	0	0	0	0	0	0	0	0
TRIM35 (1 of many).2	0.0284815083806838	0	0	0.0100598561440571	0.0118828070042018	0	0	0	0	0	0.0115472374389151	0	0	0	0	0	0.0225172482121305	0	0	0	0	0	0	0	0	0	0	0	0	0.0687284475728524	0.0167563401491946	0	0.0518500082960013	0	0.0375922270928673	0.0157068049700987
b3gntl1	0	0.0203109608100011	0	0	0.0119726254177949	0.00745927979161756	0	0	0	0	0.0174505147029312	0.00880101176431242	0	0	0.00861823791507588	0	0	0.0331293668646698	0	0	0.00907050782755768	0	0.0189592693145225	0	0	0	0.0367040225069231	0	0	0	0	0	0	0	0.0178828174736586	0
si:dkey-27j5.3	0	0	0	0	0	0	0	0	0	0	0	0	0	0	0	0	0	0	0	0	0.000507229902866488	0	0	0	0	0.00473146118877016	0.0227218504675021	0	0	0	0	0	0	0	0	0
ENSAMXG00000002946	0	0	0	0	0	0	0	0	0	0	0	0	0	0	0	0	0	0	0	0	0	0.0051958470633592	0	0	0	0	0	0	0	0	0.00741037155602982	0	0.210028586188124	0	0	0
gmppab	0	0	0	0.00297341882507139	0.0237296603917142	0.0640168937390134	0	0.041131747025975	0	0.0358078532631759	0.0510860744066404	0.0153637915379309	0.0204736790382284	0	0.0139948219158911	0	0	0	0.0603565867143081	0.0115701463121451	0.0354258633416175	0.0180021572215662	0.0169579832001696	0.00939844069465021	0.0311859885245784	0	0.0182832640072685	0.0587476673385518	0.0099853215772814	0	0	0	0	0	0	0
mylkb	0.366315973997688	0	0	0	0	0	0	0	0	0	0	0.111724977794661	0	0	0	0	0	0	0	0	0.00285637955034032	0.0579194635300631	0.00774139250283962	0.00790861437912632	0	0.00209632355160813	0	0	0	0	0	0	0	0	0	0.00323180300997205
ENSAMXG00000015144	0.32367134793077	0.0266466627293162	0	0	0.0101028375983866	0.0205083612588852	0	0	0	0.0287759267588482	0	0	0.0654363030267016	0.0847121985565921	0	0	0.0464429827321803	0	0	0.0214810109714989	0.023953399529315	0.124926634713066	0.0308871842884347	0.01218605263028	0	0.0278399118373177	0.0219988594088392	0	0	0	0	0.0129032258064516	0	0	0.00426518897772804	0
fmnl2b	0	0	0.0146934594904437	0.00634478312896787	0.000610749981433201	0	0.0870293929530304	0	0	0.0150744848441362	0.0177486803295021	0	0.0298265095275645	0.00768063902916723	0	0.0394704642516005	0.0317355539758302	0	0	0	0.0157978397829215	0.00893007144473581	0	0.0557231518019179	0.017290145171617	0.0191603726556423	0	0	0	0	0	0.0189564165054279	0	0	0	0
arl6ip6	0	0	0	0	0	0	0	0	0	0	0	0	0	0	0	0	0	0	0	0	0	0	0	0	0	0	0	0	0	0	0	0	0	0	0	0
rprmb	0	0.0517354662141538	0	0	0.00350721644856457	0	0	0	0	0.0225286557170031	0	0.0451001097045	0.00669910821471446	0	0.0318192158401086	0	0	0	0.0531042063841877	0.00624416170880227	0.017396824212863	0.00856729429394163	0.0143245376640542	0.0296670294897068	0.0133943573205847	0	0.0597079539129482	0.0252657683207062	0	0	0	0	0	0	0	0
kcnj3b	0	0	0.0105719979490324	0	0.00890133570671088	0	0	0	0	0.0273690572993927	0.0231813691713562	0.0444770938364457	0.0337384689690938	0.0433718599141266	0	0	0.0270165124924354	0.0376449940009709	0.140906191912615	0.00112969496993147	0.0425433912184369	0.0418792264425134	0.0440439037580009	0.0480698363406676	0.0418372334142398	0.0483301075288895	0.0235998929385112	0.0317616433507505	0	0	0	0	0	0	0.00462074966118353	0
ndufs1	0.271161614819324	0.414950474046615	0.473239309382822	0.141078313215323	0.502602804387883	0.336867690878916	0.869898985516358	0.854587273151256	0.320020481310804	1.06374021985001	0.686764265200648	0.796539064233468	0.889928944886945	0.894496994753411	0.738956665270965	0.753752207318482	0.852341857982893	1.24527816674262	0.821078129925585	0.678602194025659	0.858207287971219	0.885024846232068	0.979978246374731	0.893381331089932	0.83501267804185	0.710203191936878	0.854415133916488	0.657008745621442	0.346642858169515	0.175940316599523	0.08993562152904	0.161947071154119	0.141415230218154	0	0.3405764399768	0.18334564759634
eef1b2	3.61555237255593	2.66549247028181	1.73894164205207	2.46116368670835	3.24851164244496	3.33100337640329	3.31555824508244	1.1334282943849	1.05576811830062	1.84620666539709	1.72400957310639	1.61057647295715	1.71104253828694	1.72407095478621	1.70535255101748	1.40248241843429	1.2731192902264	1.74275852736613	1.62220780820886	1.01326511835724	1.93385648553108	1.36641070619856	2.32591060006277	1.50533517326186	2.07348905035511	1.65416884069489	1.74022299874409	1.21290113372046	1.9861267767017	4.85675486261209	10.9133703359081	8.5257276670359	3.91088389894572	4.26438734772315	5.47052275616294	4.82668476546018
adam23a	0	0.156325339669696	0.095207380397019	0	0.0321198890692375	0.0165334517580705	0.0645037771864702	0.0185044569045939	0	0.550321001472302	0.392551773197214	0.301685824800966	0.412251054312413	0.47531863742749	0.421444281908186	0.225384887772335	0.247970378106447	0.138352239042245	0.756578529314344	0.317594513271841	0.389141318359091	0.278309517974051	0.393903671146345	0.494541166442346	0.335624484558887	0.34838543066262	0.360640859131888	0.21972899620673	0.128284624823737	0.0193462514703151	0.0269781611530366	0	0	0	0.0395882693264265	0.015180309836811
casp8l1	0	0	0	0	0	0	0	0	0	0	0	0	0	0	0	0	0	0	0	0	0	0	0	0	0	0	0	0	0	0	0	0	0	0	0	0
zgc:194469 (1 of many)	0.280266333860175	0.113490759558122	0	0.133948219889854	0.163293035207145	0.239319253844621	0.0122399620071579	0	0.12328024064303	0.00773293114562604	0.0138906831021229	0	0	0	0	0.0317272975322508	0	0.016452320353001	0	0.0105208705961395	0.00260163189274107	0	0	0	0	0	0.00447795547300196	0.0099319463039255	0	0.424062631426598	0.251196597999951	0.867246898199848	0.0666931079745793	0.0842999730240086	0.976477109731934	0.690528270370834
zgc:194469 (1 of many).1	0	0	0.123871319214426	0.0182849173770212	0.0735346903272119	0.0475944161858609	0.121461592433505	0	0	0.0229623040534307	0.00696732048002051	0	0	0	0	0	0	0	0.0414542138208349	0.0201657740315675	0.00526965562491333	0	0.0235409244541314	0.0303237330703777	0.0123656631957111	0	0.00308833948015835	0.00544871532914327	0	0	0.00869414014953921	0.180817335089168	0.0838298783171263	0	0.10063935111545	0.0337157708233477
casp8	0.203310077963514	0.0835178564207108	0.023682652427022	0.144084661940775	0.0975486882223888	0.103094176820506	0.0324924292639815	0.10382755818351	0	0.0789993236503638	0.0537572670488437	0.0392408363003096	0.00275875463194903	0	0.0552881167000214	0.0295189009522798	0.105538610311167	0.0438536570358292	0.00981750244701248	0.0365538034609959	0.0431379047049738	0.0232759680302709	0.0427043082610238	0.0856891012830052	0.0566880607390353	0.0260318490870779	0.0629691305640168	0.0195413634180636	0	0.210617399894281	0.0990701089379409	0.0698521288745644	0.378583066563318	0.528541226215645	0.340086560094316	0.222130442821741
catip	0.0165172952598666	0.250129374620788	8.95242516971044	0.0274666667191482	0.785755928458682	1.70405622218302	0.205450875751869	0.0367622162227167	0.718597298074159	0.225648947831635	0.277471520000616	0.319148723578902	0.373769401461001	0.301443676115941	0.585235007531268	2.02256345482148	0.793753408804129	0.284955871440964	0.255290674505133	0.997686548904187	0.303846709895034	0.225253126562568	0.228229437791366	0.229548557596253	0.35014026562057	0.270703080554976	0.391748665497158	0.214262316475998	0.18379534488728	0.182060757685701	0.0396644327131416	0.111586780552238	0.108991499671873	0	0.0891430896624873	0.0207766111662402
pnkd	0.433135388421526	0.671334955082167	0.528027634948032	0.227792066740963	0.345985895726874	0.415413569766964	0.965188005612208	0.19993412539611	0	0.890947080064615	0.750818990035913	1.11604647573691	0.532546213447762	0.768151333060495	0.96381730595579	0.721445886006575	0.606202600996973	0.562384538843032	0.780702623380648	0.681131734054504	0.802414549548696	1.04002296810827	0.816546151391643	1.26831455956875	0.697901238402103	0.697275712183184	0.660687970555157	0.601876065142979	0.143991845598877	0.284222312498002	0.272701826281485	0.136790125689504	0.3922507982252	0.116133228039207	0.340766403183595	0.492849170884168
tmbim1a	0.679629879721238	0.146966600377811	0.361470739618298	0.777147932416318	0.270497090470345	0.383231359608071	0.421449167025268	0.349272691071967	0.541375330264618	0.236885733099815	0.371380676254892	0.323855781631128	0.300279469518644	0.407443345313044	0.110011099326654	0.326432812772009	0.226714565442899	0.0289647701500665	0.268875591553208	0.193875797775235	0.343487895171397	0.241197060881683	0.276292717588492	0.268776005799902	0.212329704994726	0.316437758151289	0.20474473028884	0.301646142902392	0.330833134882894	0.412185483432768	0.167333065517503	0.109492790102667	0.213311966198998	0.284090909090909	0.107999606328805	0.265974258421282
si:ch73-71c20.5	0	0.0168960017301506	0	0	0	0	0	0	0	0.0148185908112882	0	0	0	0	0	0	0	0	0	0.0107042772150896	0.00272041385251987	0	0.0099041970902004	0	0	0	0	0.00508855614254878	0	0	0	0	0	0	0	0
mcm6	0.0239692724787577	0.0437919817891397	0.00529962770115399	0	0.218182686193497	0.0995442193129256	0.19842316467411	0.0408662307602052	0	0.0162426001023663	0.00342051777061597	0.0137357354387469	0	0	0	0	0	0.0586297064996893	0.0582328347271182	0.00980117225588303	0.0214411525082783	0.0135538814445909	0.0178739385458277	0.0101190403911616	0.00371793928010285	0.0162960837944933	0	0.00480022657069414	0	0.0997313369643535	0.0336662523638044	0.102413880744098	0.15969817037833	0	0.0908861392667313	0.0367976304883139
cxcr4a	0.210439903851683	0.092444353518044	0	0	0.000788612685182031	0	0	0	0	0	0	0	0	0	0.0294863478209589	0	0	0	0	0	0	0	0	0	0	0	0	0	0	0	0.0761817107026161	0.385594219551204	0	0	0.0125162241555616	0
ENSAMXG00000015832	0.0434216981773458	0.0900728969256396	0.0658229512933902	0.0253434214854546	0.200831317671299	0.0352810219443124	0.0616909236882935	0.12873405807307	0	0.0992741501516112	0.111260621732196	0.110516662035671	0.0802830378417477	0.179672785256915	0.217332898117719	0	0.0643136447828771	0.0891580976052436	0.226793441101364	0.0942992285286469	0.121482005820477	0.0660805003663686	0.149996386970989	0.159841650611921	0.0814293955756972	0.0939298117844322	0.0824138640222788	0.0416727313129045	0.0302466403609689	0.0366053363312483	0.01402660560859	0.0928364944116556	0.0886281876610273	0.280583613916947	0.0650616808101272	0.0470120912766895
ical1	0	0.00771147367032987	0.0117553016410401	0	0.0153073500843624	0.00914953264187265	0.0247988195761882	0	0	0.0166222973818236	0.024146814217995	0.0498842590584397	0.0334528886879367	0.0431205202570622	0.0722400831562739	0.0522848478510928	0.0903701668931053	0.0667758880992572	0	0.0279668700114122	0.0229257494603208	0.0297522429032666	0.0285255110785033	0.020091885115779	0.0234697864331183	0.00737465251719785	0.0105731145085764	0.0191266759749823	0	0	0	0	0.0657481274505988	0	0	0.00870576600293907
fam117ba	0	0.029611690698195	0	0	0	0.0367620027939122	0	0	0	0.011325225658496	0.0326701831818169	0.00685728548868102	0.00634345495005164	0.00533788833137611	0.0464144813181713	0.161314408799084	0	0.0367194815209209	0	0.0196879986796348	0.0323612815087924	0.0119879107253267	0.0317405120940163	0.0235818404548737	0	0.030178192581185	0.00273424106491034	0	0	0	0	0	0	0	0	0
bmpr2a	0.150357219914963	0	0.00844394906609923	0.00457561198810341	0.00301961542177988	0	0	0	0	0.0107070199004736	0.0100533026104406	0.00598705598496051	0.025566059983996	0.0404706007605056	0.0284212022168538	0	0	0	0.065205278321678	0.00957254746547661	0.0264455396124418	0.018330952695112	0.00666316539555246	0.0325255701144513	0.0440085592269388	0.0167909034844213	0.034062382213925	0.0101238368004889	0	0	0.00463774568457764	0.0228571428571429	0	0	0	0.00508596811911744
ENSAMXG00000015936	0	0	0	0.0076938583006729	0	0	0	0	0	0	0	0	0	0	0	0	0	0	0	0	0	0	0	0	0	0	0	0	0	0	0	0	0	0	0	0
dock9b	0	0	0	0.0139150557697215	0	0	0	0	0	0	0	0	0	0	0	0	0	0	0	0	0.00220432166078884	0	0	0	0	0	0	0	0	0	0	0	0	0	0	0
ENSAMXG00000015961	0	0	0	0	0	0	0	0	0	0	0	0	0	0	0	0	0	0	0	0	0	0	0	0.00630094312516698	0	0	0	0	0	0	0	0	0	0	0	0
ENSAMXG00000019489	0.0256099669001937	0.0110182881546791	0.029009050823857	0.0158239336570328	0.00812433822293297	0.0737888710460347	0.0125144855169859	0.0274797612399026	0	0.0150726967482939	0.0556490647042689	0.0415881658438645	0.0157078445215081	0.0369274915498767	0.136688986634497	0	0.0135586601874349	0	0.0249188890162521	0.0299438087312377	0.0327136970719635	0.0393949431364587	0.0178280763209959	0.0150993869155172	0.0313487460364957	0.0347578212109883	0	0.0210845082255088	0.0143192622716078	0.0168438641171794	0.00397990941726166	0.0213941981108465	0	0	0	0.00590269292656696
ENSAMXG00000019503	0	0	0	0	0	0	0	0	0	0	0	0	0	0.0197863078749505	0	0	0	0	0	0	0.0090652654514935	0.00635392640882433	0	0	0.01287601525302	0.00473146118877016	0.0134937505019359	0.00746594595401724	0	0	0	0	0	0	0	0
wnt9a	0	0.0288196226532085	0.00721589228116003	0.257583711928712	0.00309296950530264	0.111103977934621	0	0	0	0.0156093506834547	0.00825627476882431	0	0.0400474161407106	0.021636641709053	0	0.0204763620876061	0	0.0245122070791254	0	0	0.0266841345605135	0.148223586334649	0.0405094385551065	0.0247514248099789	0	0.0108029990062193	0.01875123321053	0.0495166989288564	0.00666027280477408	0	0	0	0	0	0.0142425999011564	0
ENSAMXG00000019550	0	0.00542966279079238	0	0	0	0	0	0	0	0	0	0	0	0	0	0	0	0	0	0	0	0	0	0	0	0	0	0	0	0	0	0	0	0	0	0
snap47	0.163483544631573	0.31106767830286	0.133398045774762	0.0233125169913979	0.0948726986115334	0.109302921946936	0.217526478357508	0.493270115985278	0	0.92425283258459	0.74615139397586	0.641283546428257	0.536574702033147	0.630744545116189	0.686876073354402	0.695715752148644	0.433241884759427	0.940038280648492	0.338797984711751	0.387780515618896	0.548777874010205	0.644043861642057	0.760287404334059	0.768073861603368	0.515459798587145	0.588779969869691	0.754588936565412	0.636123343223155	0.126672780198258	0.174929060041834	0.107636768202304	0.0817382854207894	0.0256415516215717	0.0551498974211908	0.157320105901455	0.0493994888117264
jmjd4	0	0	0	0.00248308892289065	0.00868453596787417	0	0	0	0	0.00629534616534727	0	0.0414631516970868	0	0	0	0	0	0	0.0401470989706284	0	0.00711012256719552	0.00870444635494807	0.0115839150389335	0.0112821484820997	0.017279214832478	0	0	0	0	0	0	0	0	0	0	0
iba57	0.0485366563060977	0.102763955885999	0.184620078542426	0.0372341225049295	0.157481805761043	0.102517711542686	0.293024164101676	0.193814263712553	0	0.351134462576552	0.244876187991345	0.198790303956607	0.245446170586495	0.183951381707689	0.361013876146755	0.156566823586535	0.318973020358749	0.107495879767697	0.102981391121584	0.154793018972111	0.26529929935987	0.219069315966508	0.406897803484947	0.385834678224161	0.208846746009095	0.221984460452035	0.263526962044848	0.115926174407853	0.0887840601786579	0.0413646812066801	0.0738334806168069	0.0425552444726129	0.0459175228084642	0	0.113002772743004	0.0279332181963332
ENSAMXG00000019611	0	0	0	0	0.000991638504133149	0	0	0	0	0	0	0	0	0	0	0	0	0	0	0	0	0	0	0	0	0	0	0	0	0	0.0224892600502201	0.0660165272684505	0	0	0	0.00726349339167371
ENSAMXG00000028794	0	0.0347714818214693	0	0	0.00536598006313656	0.0261470720508717	0	0.0305922662750857	0	0	0.0071637958948584	0	0.00956513088925109	0	0.0198389080665	0	0	0	0.0593517600764451	0.00803315443498407	0.00316650006880296	0	0.0054378479430705	0.00727670696992101	0.00488578022978802	0	0	0.011502092805786	0	0	0	0	0	0.0551498974211908	0	0
ENSAMXG00000019616	0	0	0	0.00261261275383492	0.00690679765676089	0.0180575820175375	0	0.0617030455378846	0	0.00448783281207155	0.0346340676709731	0	0.0625274323461089	0	0.0280749038434543	0	0	0	0	0.00803315443498407	0.0100487789941876	0.00363857324266009	0.0171317984606851	0.00727670696992101	0.00488578022978802	0.0283715364800122	0	0	0	0	0	0	0.0327122369936146	0	0.00686915091799333	0.00661638216223369
ENSAMXG00000019627	0.174348036963285	0.536138898894452	0.756103805658935	0.145339434138825	0.355033749373011	0.366785698788091	0.502678260223411	0.460022535388327	0	0.762998974809243	0.960269405774498	0.717096819978628	0.443404440776277	0.711760223671357	0.768887329403312	0.71408760649463	0.612726905638349	0.604496613677654	0.554410426627543	0.739873068819574	0.663591888135884	0.891749865357731	0.72832091423949	0.973810739665821	0.675295499424099	0.592366024842916	0.852675304563816	0.538893687242869	0.347353472873468	0.149162662535531	0.148369027980973	0.190169465068805	0.196497151428465	0	0.175598534872053	0.0869653604204749
mier1b	0.145114711360693	0.0448556814221346	0.0829872203276258	0.014931416812782	0.0751819738798281	0.0274587980734907	0.101652650033066	0.0712116029992367	0.93248787765759	0.0873222147322969	0.0366342236931148	0.0905296269869413	0.0395617525318552	0.0595023171475298	0	0.0672847027767383	0.0884764109248987	0.091435844046738	0.0603708156610348	0.0489999398594494	0.0461913856987757	0.0289933220973447	0.0658736150269005	0.0538684572569922	0.0891893071455906	0.0180703704013891	0.0335169693848286	0.0475125833647083	0.00623593018252568	0.0561974553792204	0.0199203993632277	0.0772285240314432	0.0478243752460584	0.0551498974211908	0.026016847779541	0.0423311307940379
ENSAMXG00000019663	0.027855541163526	0.0873436113803467	0.0978705963065901	0.0217840621572746	0.150654298388701	0.137717136870944	0.415792257783955	0.360836971821477	0.320020481310804	0.23784417859165	0.298486980818834	0.243700390439385	0.267831377605588	0.323411832889728	0.218827928971637	0.192077148170468	0.335017537876967	0.365432815930956	0.31385402019545	0.127375656733935	0.208189195876137	0.213129484177709	0.293102218895716	0.330479496497139	0.272315141764584	0.265756917217229	0.299349217418094	0.132499964044914	0.0656827850196871	0.054556080787609	0.0396866700893003	0.0704139433551198	0	0	0.0251819791574704	0.0463783062704684
ENSAMXG00000028764	0	0.0130127850613227	0.0122143371889924	0	0.00828278308397873	0	0	0	0	0.0495825473665895	0.00505937940640325	0.00769074587929836	0	0	0.0167400438589149	0	0	0	0	0.00766479109228638	0.00964254318602624	0	0.00702334834172394	0.011446326355179	0.00573324802260276	0	0	0.0386201486576136	0	0	0	0	0	0	0	0
ENSAMXG00000019692	0	0.0236649955269834	0.034176933987252	0	0.0177948611196672	0.0244050115978142	0.0516926835885216	0.0303452016656676	0	0.114288534310544	0.181794855839024	0.0607603598649941	0.100379512124676	0.0514446747079627	0.120267770051244	0.0158504729781137	0.0770854582890066	0.0608668910261595	0.16611645887297	0.163992046154528	0.105437440111762	0.0979374270759014	0.0666688659875713	0.0597274912435098	0.118477871613591	0.121373810729042	0.108845340645717	0.135384390589098	0.100667078285348	0.0088092066780834	0.0238952605453566	0	0	0	0.0337838979185741	0.0148403842565229
eif2b5	0	0	0	0	0.00184704133530745	0	0	0	0	0	0	0	0	0.0264480296217932	0	0	0	0	0	0	0	0.00424580853781147	0.00766392757894995	0	0	0	0	0	0	0	0	0	0	0	0	0
ENSAMXG00000019725	0	0	0.00620193500372116	0	0.0187507617913584	0	0	0	0	0.00380661048363367	0.0117422574489946	0	0	0	0	0	0	0	0	0.0170223135131228	0.00260462858126663	0	0	0	0.00323065660510974	0	0.00655721365631545	0	0	0	0	0	0	0	0	0
ENSAMXG00000019751	0.0320597080001795	0.146186279987295	0.165693427089314	0.0420297350053366	0.166208193119931	0.0714583923332156	0.221898247940054	0.108540713602004	0	0.400253491358586	0.207376983425243	0.333437964979352	0.189769169914396	0.13030791267355	0.383482295072748	0.428333629146575	0.224801093994158	0.213115452167866	0.202875247412876	0.170684714580972	0.260950858285408	0.280996634977619	0.269779744814292	0.302059387397835	0.336326698854728	0.18153322463315	0.210542369813769	0.1313677401097	0.137815268968264	0.0375877610871225	0.0849760478155804	0.0389437908496732	0.113817091381466	0	0.0763884564318866	0.0636216789350971
ENSAMXG00000019772	0.380826014878575	0.0717815055221509	0.201747193633931	0.0628463546064982	0.0872101023492248	0.114945130742307	0.0955854204110033	0.141223287582331	0.519102990033223	0.113270822443258	0.10421062632816	0.0707124857891715	0.0365613438951415	0.038665395764027	0.23609692819184	0.164656046206606	0	0	0.202829114017829	0.185002173914435	0.085131543061958	0.100582454564365	0.128328385792591	0.0372424178938072	0.0597127816438603	0.0822215140289253	0.10677831365156	0.060334236621311	0.0760063851869201	0.203930540027649	0.034867387047693	0.0342612419700214	0	0.212404418011895	0.121262211581552	0.159805035109978
ENSAMXG00000019785	0	0.0410125170201946	0.014908020420567	0	0.0303016837812417	0	0.0830720131500818	0.0143142310843919	0	0.124017991542851	0.0565735695598683	0.0801069770711981	0.0349596880988534	0.127381402672496	0.0536477898200508	0.116177475019334	0.0207641196013289	0	0.049341475712997	0.0149424777631454	0.0608817552844986	0.0351954911888142	0.0995679006653545	0.0509744582476407	0.0356228907601247	0.0265275429249415	0.0649206038893987	0.0345259112240717	0	0	0.00329218106995885	0.027681660899654	0	0	0	0
ENSAMXG00000019805	0	0	0	0	0	0	0	0	0	0	0	0	0	0	0	0	0	0	0	0.00879744240754328	0	0	0	0	0	0.00458417835020922	0	0	0	0	0	0	0	0	0	0
wnt3a	0	0	0	0	0.0084569170816194	0	0	0	0	0	0	0	0	0.0256114739403253	0	0	0	0	0	0	0	0	0	0	0	0	0	0	0	0	0	0	0	0	0	0
arf1	0	0	0	0	0	0.0142537858055099	0	0	0	0.011126504511736	0.011773653859286	0	0	0	0	0	0	0	0	0	0.0106077871219864	0.00766888234201923	0.000679265132940338	0.0429345155769192	0.00611492886503251	0.00923054506400555	0.0111514509085708	0	0.0208816220844035	0.0259190909656417	0.0133901073886613	0	0	0	0.0376330906313582	0.0264042266988295
zgc:63882	0.141693597893537	0.343508530305153	0.0599332393875088	0.00509350659405364	0.133499003888008	0.0927833942667912	0.113715273621234	0.0934700378588095	0	0.157509644444901	0.189624193199865	0.194784638819137	0.0712843429556608	0.068761357652068	0.108817543597498	0.076998247504836	0.20606133849366	0.22699591730567	0.103661318514317	0.110200913467012	0.1181297485727	0.183737651284736	0.200657050563065	0.128601546752647	0.237074525861174	0.0759054241207592	0.0720368098740201	0.0743175686995272	0.0157069069059831	0.193992764075378	0.0388674931638777	0.0161954203108471	0.0260579528872212	0	0.0885981551986173	0.00450651416622728
guk1a	0	0.00296247228977482	0.0272937368101095	0	0	0	0	0.027464378700825	0	0	0	0.00832884269897813	0	0.00616294835449279	0	0	0	0	0	0.017257374374657	0.00586112953877518	0	0.00361582051645488	0.0251093213550924	0	0.0221568405237323	0.0102652014802421	0.041292841560657	0	0	0	0	0.0153668371361133	0	0	0
ENSAMXG00000028966	0	0	0	0	0	0	0	0	0	0	0	0	0	0	0	0	0	0	0	0	0.00258916166570091	0	0.00484580174274414	0.0102362946251264	0	0	0.00323766361128352	0	0	0	0	0	0	0	0	0
IPP	0	0	0	0	0.000957459683287656	0.0133861640608267	0	0	0	0.0147961467860336	0.0189354714548475	0.0100008500722561	0	0	0	0	0.0204285083920312	0	0	0.00718336619723369	0	0.0138501308049552	0.00480577923788031	0	0.0100529994129048	0	0	0.00325717621062725	0	0.019936840090593	0	0	0	0	0.016891948959287	0
cx47.1	0	0.00648879579629853	0	0.0087277856036922	0.00802945915385588	0	0.0119374620239489	2.0185945856449	0	0.00431606428223679	0.0152540873327008	0.0336300625855465	0	0	0	0	0	0	0	0.00776060098093996	0.0106320954895999	0	0	0.00736774166929449	0.00609357785642556	0.0101207103171959	0.00716599819846806	0	0	0	0.00949667616334283	0.00810947795235682	0.0589706090484503	0	0.0286445130003122	0.00478817130161649
cyp8b2	0.547989035949382	0.0399688201676645	0.0263525443381558	0.0794081058239222	0.068335992857924	0.0205563464058735	0	0.0651269523601448	0.516849286747984	0.00426155552742929	0	0	0	0	0	0	0	0	0	0	0.0010516517715968	0	0	0	0	0	0	0	0	0.192868422582456	0.336261389962106	0.36849658057395	0.251848765474996	0	0.0374388810267239	0
ENSAMXG00000027950	0	0	0	0	0	0	0	0	0	0	0	0	0.0215003827068122	0	0	0	0	0	0.0631356975547544	0	0	0	0	0	0.0135707674811841	0	0	0	0	0	0	0	0	0	0	0
ENSAMXG00000028896	0	0	0	0	0	0	0	0	0	0	0	0	0	0	0	0	0	0	0	0	0.00196403074100916	0	0	0	0.00421546062338232	0	0	0	0	0	0	0	0	0	0	0
ENSAMXG00000019943	0	0	0.0163505559189012	0	0.0322635018244039	0.00476781685480472	0.0356414752719445	0.0392960548980835	0	0.0555658601369682	0.0868862025615747	0	0	0.0168721049094811	0.011637108411302	0	0.00774987135213555	0.134655960976672	0.0546788709906718	0.0106456677684667	0.0332562191518097	0.0329847759519794	0.0308762062080147	0.00707881212923012	0.0125916356282848	0.0157873880871527	0.0227749469168646	0.0228592522205667	0	0	0.0383412750148127	0.0390243902439024	0	0	0	0
ENSAMXG00000019962	0	0.029569677922073	0.0663527510163178	0.00789581542036824	0.0224865167055518	0.011440899430955	0.0717571165120301	0.0224456188153979	0	0.127579885729476	0.0766716810058751	0.0741735841574293	0.0600196676285191	0.123182360706968	0.0993790685457675	0	0.0789252526547694	0	0.0232605201517516	0.0152552019904375	0.0875693697449481	0.0533698435313926	0.0845899173502775	0.106534780048977	0.0919425902224188	0.0344318812933242	0.0279567672192518	0.0218791758965585	0	0	0.00397990941726166	0	0	0	0.00422996277209764	0.0112488723005519
ENSAMXG00000019977	0	0	0	0.00248308892289065	0.00407330629106764	0	0.0213051083258233	0	0	0.00404333895077731	0.0173098802931192	0	0.0245451645894416	0.0479558805898573	0	0	0.0168325231278868	0	0	0	0.0189080257261568	0.01328191786616	0.0173278776331903	0.00497966305607897	0.0243897091777749	0.00545116870331415	0.00715585524277312	0.0123029679679926	0	0	0.00820856317310218	0	0	0	0	0
ENSAMXG00000020001	0	0.0532595268505031	0.0098889960196791	0.00655471218258806	0.0425972830700912	0.0935429805557243	0.0874661068835826	0	0	0.0480644308262542	0.0557910176566775	0	0.0112305542952378	0.0293612376918972	0.0511221307704105	0.0440229976139535	0.0238864153178804	0.0424336549804381	0	0.00750593531835299	0.0363020343726488	0.0147678586384353	0.00475974723053723	0.0216876056844335	0.0612054821775928	0.0282878234824941	0.0179949232914753	0.0130542175431784	0.00567685093724809	0	0.0285119727736596	0.0193236714975845	0	0	0.00558642989142215	0.0074723001832208
ENSAMXG00000020007	0.0430609441542615	0.013237143424449	0	0.00782112768147362	0.0209322465225956	0	0	0.019355388152954	0	0.00173540911402158	0.0152812817810709	0	0	0	0	0	0	0	0	0	0.00908635425373561	0.00242065808979092	0	0.0088872457358995	0	0.0131972456501502	0	0	0	0	0	0.0424403183023873	0	0	0	0.00726349339167371
ENSAMXG00000020036	0	0	0.00859014281112424	0	0	0	0	0	0	0	0	0	0	0	0	0	0	0	0	0	0.00319190940339702	0	0	0	0	0	0	0	0	0	0.202854699115818	0	0	0	0	0.0168600054300335
ENSAMXG00000020051	0	0.0143861994055619	0	0.00782112768147362	0.0351047618524645	0.0090254825474244	0	0	0	0.0114291010177604	0.034398655857095	0	0.0135848026518862	0.0137329625433447	0.0460575644465031	0.0403466584897439	0.0393366271202442	0.0130954672659152	0	0.0089096899619643	0.0195495134574541	0.0204450417155289	0	0.0349258500259203	0.00777352614531997	0.00986918396652373	0.0056173463655769	0.00674159727315874	0	0	0.0228103118022623	0.0458570860921941	0	0	0.0260245880307715	0.018958666970743
si:ch211-196i2.1	0	0	0	0	0	0	0	0	0	0	0	0	0	0	0	0	0	0	0	0.00455548904541549	0.00619508995202069	0	0	0.0037848852876967	0	0	0	0	0	0	0	0	0	0	0	0.00436855965093461
man1b1a	0	0.146066756071309	0.117451133897442	0.0710688025583486	0.0767381210194174	0.124084729409473	0.236686827894912	0.435259586297098	0.218169124705472	0.196731268754499	0.198957417328922	0.105392910039552	0.212286023786597	0.280373918941841	0.175703309276701	0.170858200988862	0.190919443996345	0.158015716324043	0.104504444089272	0.180044843312713	0.179558546754765	0.22750017827674	0.140804927095341	0.181609327227938	0.267421307100873	0.189397096342249	0.142746549428563	0.407448378886225	0.0954283464647806	0.0666820091998587	0.0503412695419026	0.0188039467831618	0.10322856991769	0.0551498974211908	0.00982662878828823	0.0834357232071856
whrna	0	0	0.0244702197425733	0	0	0	0	0	0	0	0	0	0.0145047357962375	0	0	0	0	0.0305387338030191	0	0.0167478970600594	0.00268203198944693	0	0.0234748851511448	0	0	0	0	0	0	0	0	0	0	0	0.00775066423192468	0
akna	0	0	0.896509081967246	0	0.166878482708112	0.141180376945675	0.187197765571275	0	0	0	0	0.0155607632243146	0	0	0	0.242688320936583	0	0	0.0344561442196373	0.607762496080164	0.00854475540696219	0	0	0	0	0	0	0.0206372365914715	0	0	0	0.0380952380952381	0	0	0	0
ENSAMXG00000026908	0	0	0	0	0	0	0	0	0	0	0	0	0	0	0	0	0	0	0	0	0	0	0	0	0	0	0	0	0	0	0	0	0	0	0	0
stxbp1a	0.0280849294820184	1.12270780697553	0.0665728613575431	0.0162418028297585	0.195560350706592	0.0986921986352585	0.666495496242857	0.184478522472627	0	4.10419363920875	2.73543902674936	2.71113966581338	1.84824761502127	2.6937095350576	2.38091037921641	2.23242050965959	2.29334803682718	2.75958942259903	2.23090028844293	0.929822875478218	2.38247692940095	2.44685551770696	2.85082424617271	3.69023130866657	2.7545852293876	2.33934941012583	2.16282052838403	1.86287372695544	0.60359416994419	0.0906563819679881	0.185757430287978	0.191430672263963	0.0424621237855833	0	0.202381463926998	0.103977329310066
fam129ba	0.257536944744767	0.0502804938985661	0.102629689898814	0.0150067680523916	0.00533852044205253	0.00600305675650041	0	0	0	0	0.0046977381330437	0	0	0	0	0.0162140777108317	0	0	0	0	0.00653835564954337	0	0.00636688991159762	0	0	0	0	0	0.00921998893601328	1.497792874121	0	0	0	0	0	0
slc31a2	0.0162838602519113	0.105695225174644	0.0767810569574582	0.0663434915937615	0.400042180004177	0.28064404401894	0.123818960731519	0.625984202673004	1.37558302559578	0.195644593049306	0.156321395721406	0.129121679907241	0.0450527481962391	0.0725023873905648	0.081194378648561	0.140522998705493	0.0578892936314835	0.0888540852877545	0.28860480499309	0.0592638157087615	0.130199469022145	0.195949858625727	0.291319753596578	0.198200838108469	0.0879837434669843	0.125937978681498	0.0563002215413105	0.0649232209821115	0	0.450696440621508	0.073334768705209	0	0.182673795193911	0.0827650135734622	0.0861689236501898	0.156467838321218
si:ch211-282j22.3	0.252297387956124	0.0978488114678664	0.382312211509121	0.0776978143437466	0.164536366396977	0.081444126640731	0.243325607885626	0.132322532353401	0.389044506691566	0.247830119831919	0.268209725602919	0.145979293175434	0.27965860798283	0.330900090526066	0.251909290796694	0.0853025985714087	0.23950653475409	0.392867723671616	0.21489706340911	0.433028433819926	0.288016828082284	0.369409532060938	0.193227603689327	0.147026826437343	0.335456536260648	0.209632420112057	0.350540139095886	0.254207293262961	0.0761802989571733	0.212848810674954	0.0697235997874048	0.094616615723462	0.0628242262428473	0.16445204578345	0.00670722750714487	0.0738841030843781
npdc1a	0.578970236344623	0.245796517667247	0.483560806688124	0.129094034040292	0.21777471336302	0.310635950860276	0.333406151837126	0.0626733217127923	0	1.00951581368812	0.196965501289938	0.801513407811832	0.478774228092642	0.673796610542037	0.430509300959674	0.61665359949239	0.55311546258016	0.492407685641714	0.570498272457377	1.8395787108365	0.497917435534943	0.928185287021857	0.603854304775296	0.269933086580603	0.624543919399067	0.603259670223695	0.404427591620061	0.191474624826084	0.346195463359748	2.66852921966985	0.101773069607864	0.0653449735938242	0.084463709358579	0.702239879729057	0.119932639514613	0.051931943098603
pou5f3	0	0	0	0	0	0	0	0	0	0	0	0	0	0	0	0	0	0	0	0	0	0	0	0	0	0	0	0	0	0	0	0	0	0	0	0
fut7	0	0	0	0	0	0	0	0	0	0	0	0	0	0	0	0	0	0	0	0	0	0	0	0	0	0	0	0	0	0	0	0	0	0.170625170625171	0	0
clic3	0	0.0151251835819157	0.0478022897296781	0	0.018637253869137	0	0	0.0493595904093656	0	0.0479106375653706	0.0157637970299571	0.0554737945810534	0.0520400259803177	0.0602890020239592	0.0752719535356984	0.116365667473469	0.169887499475102	0.189358719442346	0	0.0475482057361693	0.0576929877643882	0.0544923324347157	0.0696671160865497	0.0758669194289776	0.0865250368775107	0.0309888389812804	0.038886802951604	0.0816223195364324	0	0	0.00739262216308125	0.020867234841034	0.0879579587455801	0	0	0.0154086414003998
ENSAMXG00000010620	0	0	0	0	0	0	0	0	0	0	0	0	0	0	0	0	0	0	0	0	0	0	0	0	0	0	0	0	0	0	0.00786348981678069	0	0	0	0	0
ENSAMXG00000010623	0	0	0	0	0	0	0	0	0	0	0	0	0	0	0	0	0	0	0	0	0	0	0	0.00241298067781592	0.00594414406703092	0	0.0219332396052894	0	0	0	0.00786348981678069	0	0	0	0.015905710945515	0
ENSAMXG00000010627	0	0	0	0	0.0101161616611652	0	0.0460347930966224	0	0	0.0326431943460729	0.0550938582287073	0	0.0280331912984974	0.0311890838206628	0.0160089650204114	0	0	0.0407813710696954	0.0997685369941735	0.0448336459352798	0.0134966666185273	0.0244551271027342	0.0143583174221349	0.0471162731841795	0	0	0.0123660252484575	0	0	0	0.00700662827034375	0	0	0	0	0
ENSAMXG00000028952	0.0614093851207444	0.0278611869542214	0.0572238807226587	0.146043942660926	0.0694656301618888	0.0318682126808753	0.084127858502948	0.0672458727531917	0	0.068165696512552	0.0548350195394102	0.170613914205234	0.109171319896098	0.0661786915691888	0.142582917060034	0.0746564149965001	0.0539285345756657	0.0860459685711632	0.0945939316868917	0.0707633640961447	0.133971865592492	0.0770802816485289	0.104395379527752	0.0872427762660598	0.141732026486289	0.116400217658915	0.118683882544921	0.0708899457931799	0.0244792049154243	0.0226979717092481	0.00726216412490922	0	0	0	0.0127738487400218	0.0289052684195924
zgc:92511	0	0	0	0	0	0	0	0	0	0	0	0	0	0	0	0	0	0	0	0	0	0	0	0	0	0	0	0	0	0	0	0	0	0	0	0
DCC	0	0	0	0	0.0149523100099323	0	0.0366091171345312	0	0	0	0.0267838242328728	0	0.0207357887271958	0	0.016104874945646	0	0	0	0	0.0104739759369577	0.023618692728012	0.0447317838396933	0.0372475748141838	0.0086274335914694	0.00686546301369111	0.0339608424814604	0.0403573246807762	0.0116550333672326	0	0.0356226845255058	0.00423958757292091	0	0	0	0	0
ENSAMXG00000014335	0	0	0	0	0.00113123809937519	0	0.0366091171345312	0	0	0.00723174971951548	0.00990257843337248	0	0.0125883069734185	0	0	0	0	0	0	0.00901646586997174	0	0.00413313659603136	0.00563251448860325	0	0.00557216059412605	0	0	0	0	0	0.00423958757292091	0	0	0	0	0
trabd2a	0	0	0	0.0529268550862708	0.00442005360641014	0	0	0	0	0	0.0149604072821278	0	0	0	0	0	0	0	0	0	0.00230451809991561	0	0	0	0	0	0	0	0	0	0	0	0	0	0	0
ENSAMXG00000014364	0	0.023902687379142	0	0	0.0628687360366252	0.0645476373519761	0	0	0	0.00415676317839414	0	0	0	0	0	0	0	0	0	0.108617840509488	0	0	0	0	0	0	0	0	0	0	0	0	0	0	0	0
HOOK3	0.697966187714924	0.0986496550304491	0.701602555580554	0.148321886555757	0.517343786441391	0.550091698346242	0.847012317491027	0.498555643531582	0.957726168546902	0.379697579056643	0.237041086351593	0.299233951673418	0.276288998944282	0.33505971342927	0.484846478502037	0.608054690744492	0.597266397071889	0.414059074067079	0.390070728755432	0.537324038736788	0.363476099567152	0.500911788001284	0.476363296414449	0.201943497758274	0.276717044244441	0.42557201117584	0.341170605324529	0.248688926360703	0.272960732487385	1.53461669217641	0.160395418115402	0.156389294102386	0.582604752501954	0.284090909090909	0.361593384843826	0.282533837043556
rnf170	0.110575317006299	0.123008439235792	0.171291881480726	0.0308555335246116	0.129491295289274	0.168624026547702	0.191832354242107	0.10120087463331	0	0.0864436762497177	0.21387960590362	0.0483703366795593	0.107131676991994	0.139603162865169	0.382603609629669	0.0265423775600123	0.15228204410363	0.103805922302804	0.0541073122634815	0.0974399227467834	0.15131236633119	0.10549716481422	0.197722473966748	0.115508027540008	0.144549193916271	0.151529102858185	0.194558644012447	0.0791744545599729	0.0472711132127363	0.11147737638271	0.065266843152342	0.0241691842900302	0.0521159057744424	0.0551498974211908	0.145567877509886	0.0815063523690833
ENSAMXG00000020469	0	0	0.0814280446301386	0.0252391408596451	0.0990987730305859	0.160861774257633	0.018751769713538	0	0	0.00211596011584458	0	0.0110705927416766	0	0	0	0	0	0.0154278370635272	0	0	0.00275462736085551	0.0112425967176533	0.0037727164690392	0.00952958172759881	0.00637399816683813	0	0	0	0	0	0.0123952600525559	0	0	0	0	0
entpd5b	0.0576977445951638	0.013128493820418	0	0	0.0237584177616148	0	0.0777009620434715	0.0431751003256907	0	0.0114123761364267	0.0236511798511641	0.00584294741639473	0.0618898446026584	0	0	0	0.0347309049484593	0	0	0.0301284627273699	0.0161703752857645	0.0287358828112019	0.0141336918217019	0.0264866116432879	0.00378732790382005	0.00406954692920128	0.0420661366615666	0.00898009472203913	0.0215886059952564	0	0.0120830826093692	0	0	0	0.02618424808004	0.0180257977293675
znf410	0.180893701061781	0.299181049247879	0.271652985949908	0.150738808687016	0.480935696231479	0.196302763210096	0.50666471219341	1.01335616403347	0	0.867899966529716	0.591754571927728	0.624147434400719	0.603742850725368	0.797462027196188	0.845270496661143	0.905334065248793	0.865477230303754	0.734668370921193	0.592196585386444	0.352332241637054	0.606121494841878	0.661233077106097	0.656100730144609	0.825336789869269	0.563978878552517	0.768533495072954	0.761317831384937	0.520644641662926	0.271407419797032	0.117036977602884	0.225766049320326	0.579904570729999	0.208090399947267	0.351331880884468	0.324362261793062	0.20851071314789
cipcb	0	0	0.00697792881117027	0.0504423796697033	0.0166591308915622	0.0123029679679926	0	0.026221942521502	0	0.0129662669598772	0.00451470937461343	0	0	0.011767820893766	0	0	0	0	0.0621091008465471	0.0144285811873214	0.0117035053399811	0.00243357318630658	0.0190403464003906	0.0350219122159078	0.0280680916204694	0	0.00324910779499949	0	0	0	0	0	0	0	0.0267308920900617	0.0280797857415541
ENSAMXG00000020485	0	0	0	0	0	0	0	0	0	0	0	0	0	0	0	0	0	0	0	0	0	0	0	0	0	0	0	0	0	0	0	0	0	0	0	0
actr10	0.621523835938723	0.872332360735475	0.566993015995246	0.188787862124642	0.983701292456216	0.423963613933825	1.08694007320336	2.02914821137039	0.323206205559147	2.06502718165982	1.94709865659393	1.86846530763015	1.67813769676343	1.90567508002795	1.64739149042094	1.96712057369879	1.69926837479568	2.3316819080686	1.21462846286721	1.03984004266666	1.85739042730699	1.78626029755128	1.92040650322387	2.22390485485352	1.93747534606044	1.63099538959264	2.05687812450879	1.574090959404	0.890439380844845	0.423549769110283	0.200184823918911	0.140582623851636	0.0857058690242492	0.122480454713478	0.251027578726938	0.248996239150495
ENSAMXG00000020495	0	0.0239779527434082	0.0242230458057796	0	0.00826242905350324	0	0	0	0	0.07142924317373	0.0781913397197183	0.040145286194116	0.0638486036120585	0.0405911739403775	0.0207982363095609	0.0127099363740585	0.0767956021597838	0	0.0771934126710343	0.0209600718623499	0.0532003510723643	0.0824228948525461	0.0700916884341213	0.0696408706049967	0.0221497146093934	0.059136477917112	0.0103406516065296	0.0316997079444707	0.0479313554837396	0.0274020650196199	0	0.00789733464955577	0.0216225566510984	0	0.0315371854954176	0.00904101910367337
NAA30 (1 of many)	0	0	0	0	0	0	0	0	0	0	0	0	0.0083729233056971	0	0	0	0	0	0	0.00277341196510937	0	0	0	0	0.00507325784325663	0	0	0	0	0	0.0104095101284534	0	0	0	0	0
ENSAMXG00000020500	0	0	0.0878363940975097	0	0.142569743833084	0.742778930707429	0	0	0	0	0.00810326523542032	0	0	0	0	0	0.167249670487822	0	0	0	0.00473929157069601	0	0	0	0	0	0	0	0	0	0	0	0	0	0	0
ENSAMXG00000020505	0	0	0	0	0	0	0	0	0	0.0108929020760782	0	0	0.0229202193006583	0	0	0	0	0	0	0.0100136786850838	0.00178256265128386	0	0	0	0	0	0	0	0	0	0	0	0	0	0	0
ARF6	0.20307066737759	0.164138352609066	0.099820396369872	0.0707715370368998	0.259352444312002	0.402105413193731	0.151352179735533	0.231056056481903	0	0.0907513825061591	0.376944400256795	0.131095917808342	0.178854086112171	0.186411299888668	0.272774013636152	0.091038399302143	0.522750694924949	0.462323056867892	0.337657750284634	0.426418527858804	0.311976060301953	0.278351141676685	0.334125987619611	0.261719707597506	0.255406392707907	0.314662148977096	0.26697417748522	0.156462244542739	0.151882396692503	0.914079964300032	0.284385788192316	0.35391723741213	0.690837151405102	0.0551498974211908	0.700596108313397	0.533202832181378
prpf39	0.907213627455444	0.777324857018686	1.74638192675364	0.199192274973917	1.20912907201174	1.02263663922762	1.29943309439007	1.22616819324579	1.92157577558466	1.33925036326282	1.14859137306244	1.48142225102222	0.953053957387574	1.04886766513918	1.18834478594597	1.04617411758003	1.3766564014311	1.08616554218347	1.33607802772972	1.38148310319879	1.09788211250719	1.10567541993058	1.38815541188018	1.22112890022395	1.23668663186513	1.137582989642	1.13551062800052	0.956358674018655	0.640015225177576	0.831384506213357	1.15193477922545	1.96871049153231	1.46336223678783	0.512464268166965	1.42529533320995	1.02974877280291
faub	21.5911342470012	15.6089913761857	17.1186756119005	17.4933086191749	24.7007509716513	26.8195389968124	15.7878158351444	11.5282755846573	11.7182130051889	13.4095979262327	13.3687974356385	12.64775793823	13.0820708257645	12.7971055325637	12.8588036581105	14.9250400838675	13.3610299229397	12.1938416519557	10.9496161428037	11.7050582836328	14.5504061034546	10.4933552565672	13.7396341209395	10.9266453226992	15.4384508655327	13.0424735912941	13.7914873942916	10.3332392407397	13.7691150036032	29.9175818971776	48.0213407156532	29.5260012213441	19.1848034070889	17.5964927634205	26.141490447896	21.2250685049236
fkbp3	0.691183705227021	0.701922392604852	0.805383013381754	0.536452368315939	1.74702954292282	1.10330523361106	1.1293813080742	1.26238868349514	0.663590622758549	1.43578423165796	1.12391648162283	1.36321456922267	1.01336008714773	1.41608837807882	1.27142149505436	1.355185211167	0.692638077400952	1.14739698175647	1.08459374264164	0.645209131165748	1.01365786549183	1.09666262761023	1.09558439200734	1.37078324082013	1.11343253566057	1.00099540638406	1.07526529220697	1.24005811816262	0.913505591245514	0.241113630748741	0.292086719450113	0.263740059078067	0.386268936256501	0.35408874318641	0.329585908957956	0.307295754152149
ENSAMXG00000020543	0.0760828728412198	0.432918274396151	0.119856278986303	0.00222758922720029	0.225295085696742	0.121261517199512	1.36238117149488	0.0943697404039659	0	0.797147788668686	1.08733890605838	1.19017229886663	1.2487805434797	1.04787691326511	1.69841713985272	1.29128042961414	1.41151283691099	0.708042531342175	1.43217090916179	0.744778138779332	1.0982746847126	1.01397693067959	1.11834992973583	2.43610345637284	1.04954270795574	0.93646239006121	0.836998162563493	0.331483368069849	0.234283866818736	0.0281554581483985	0.0858091118532129	0.168791288290712	0.0301769168069897	0.0551498974211908	0.113192504950541	0.0699292715930833
rps29	21.8328375227239	14.5157771447278	12.7417271558205	13.1100585017595	18.2853371846465	26.432544833439	12.4838352861272	4.33799112150945	8.34572329369657	7.7096366917912	6.9098194445895	7.57582195998553	8.70788575846158	7.95480997403985	7.71839750458527	10.0179705684079	8.39836836735235	8.38659886851626	7.5037211773127	6.94488836899784	9.19604167393221	5.49993787326409	7.91284289808546	5.47998305807846	9.80203623971465	8.02241318524378	8.64800424048863	5.70099411869832	9.24672550341292	30.069879640592	39.7987043036319	18.5202561860835	15.9030915810099	18.0223099325635	22.6272476963144	23.381793423748
mgat2	0.387541745364375	0.579470979024997	0.442926607459492	0.276601151032258	0.36303209887021	0.306275573112101	0.590355166792933	0.582860189084762	0.13858861355951	0.64738184148207	1.05951010259306	0.774874923836102	0.838998214075835	1.18216459765001	0.612515443221729	1.57577463114897	0.900736202222465	0.759391499700947	1.16087074809169	1.25452412160794	0.982127788779161	0.997270633101894	0.908831019970475	0.58998240529257	1.16511826776405	0.993270550411192	1.16116547203738	0.73251256376101	0.537678214772735	0.793415597576835	0.426510296798807	0.60835480066387	2.1613656643753	0.56605040477264	0.467590591106949	0.563171395677116
hsp90aa1.1	0.711905827258991	0.628576122775041	0.415593426572685	0.415440985211975	0.282904348083389	0.196466556128565	0.968718161203868	0.207585794596591	0.834445927903872	0.373094781610834	2.06560834002727	0.910263751575648	1.90001137293023	1.12152598643796	2.54307277004518	6.13837385709955	1.04162930204597	1.80288114090762	2.17232486007139	6.11782508253593	1.30161500286811	1.86917859284773	1.66206180231431	1.18323306348529	0.813084584159394	0.962719240379242	1.61937387015101	1.58764376282394	0.429804148348893	0.449337445224333	0.396353619914251	0.0727997583811537	0.133662543726992	0.527849088069099	1.97127314361574	0.24712731639641
hsp90aa1.2	59.5880161710965	44.6586836730206	67.2445773141842	32.5720685094693	41.2835379585981	46.2406789437901	62.5778515221196	45.2221409483259	17.7286171653612	27.6605007549889	77.390233355817	55.2296469556053	70.2582048429363	55.695802695542	52.4241995579279	116.816528888803	71.6836748376913	66.7938255033649	67.9467939388174	195.5537935898	63.88541258854	79.6336691031758	70.0905895423717	66.2857853471682	51.3661435435341	63.5742981181766	68.9828107749079	55.427593630233	39.7778673577817	79.8547679100335	23.9486662350039	21.5736682899243	14.8111665474432	17.5594739906673	60.0009652636165	27.321807373715
ppp2r5ca	0.415928520251917	0.546312734870104	0.781642963553713	0.213978546956706	0.605179516866941	0.553723094567514	0.799129801746449	0.525758882089019	1.23371296463995	1.02759371097664	1.04258957821047	0.990372930731727	0.739584757143288	1.10974878478823	1.17323110539497	0.403044943132485	0.786068521159274	0.846204924272135	1.05341376247874	2.12359907080089	0.942183363527083	0.843823567430864	1.04279232518205	0.829651513106943	0.812049617572294	0.915491209860456	0.827615311148665	0.614006587803299	0.45840888501977	0.553612700330454	0.258493537273665	0.42605310289603	0.805452365116139	0	0.39079295664386	0.232067628284311
ENSAMXG00000025292	0.0942670330162379	2.71500295073195	0.0816814451665637	0.234157140961941	0.566889499957813	3.75142318482071	2.21938305968278	0.16910394106881	0	1.70032538333419	4.54925567230747	4.28432822107067	3.84078452953042	3.2552890550979	4.22707743677351	2.03374655417817	5.08086337940159	3.82524884560991	3.5822445993275	5.96757109910317	4.73589977351639	2.30378944672528	2.13969326810655	1.47486765930704	4.19184517302557	5.17488519892661	5.71266714808541	3.53624740889373	3.52238885757437	0.174603075086795	0.187132951718672	0.23109460777858	0.0900825779988204	0	0.311713845299662	0.138049712468504
camk2n1a	0.0576977445951638	1.44600877245116	0.0535137012834364	0.116560681319354	0.261754809626623	0.0530460318733795	0.911511982022086	0.0969259491769893	0	4.19483181836037	3.15469887665116	3.06904884944701	3.11582749328397	2.65158040258213	2.40713821774091	1.57028998151641	2.32545396265079	2.28772553440455	2.97744686835247	2.65562871036757	2.66514638783345	2.29189450444476	2.25434541110222	1.30846539386867	2.11702765975605	2.40709095773402	3.20252106332648	2.65665400394623	1.51085716226843	0.0401490739972756	0.150177004728691	0.0494861683516722	0.0396278290040317	0	0.163214141488475	0.110228274685474
mul1a	0.0100829524498045	0.0868092999232578	0.852621814103215	0.0076938583006729	0.166569502335687	0.177543111576317	0.0993672993827844	0.149759266678285	0	0.134081104477862	0.222091537517981	0.181715872486085	0.135341261712257	0.165486910785402	0.159723548062365	0.250550903934265	0.131856913114889	0.0910464244927997	0.0265652935066453	0.140908389086702	0.103159507223638	0.0927072166619896	0.116765193494255	0.10699210464196	0.122397416781493	0.066622558401423	0.154628935174025	0.0824175241186032	0.0167971243323143	0.117653775391417	0.0621405748786105	0.0610384204716145	0.087232288192795	0	0.0300862583934409	0.0404488851781869
alg3	0.035156943149207	0.207471588497748	0.770457527384757	0.0771788559928027	0.0990072833427171	0.110140417675059	0.117753945669384	0.105432462839989	0	0.113088790444223	0.139444580925205	0.143056019116893	0.0689497469572076	0.0308845373933264	0.174310869878162	0.152304596066975	0.0870957032260017	0.24487093179846	0.0281897394986173	0.10589881257762	0.0900793757092402	0.125772074473461	0.180886949919253	0.083400631819549	0.13454949900936	0.056252661381528	0.0989082977176283	0.0545220262563066	0.134976868560528	0.0652094527622724	0.0699514728585515	0.102036766009969	0.0897059803433155	0.278994476632939	0.211215412161083	0.0743648120254614
vwa5b2	0	0	0.0106977614934075	0.00230206393844465	0.0186012325002937	0.0415748325549486	0.0867492065068605	0	0	0.0269201970503962	0.0246458325793429	0.0136794414410471	0	0	0	0.0284622842615111	0.0186106065568889	0	0	0.0523070341260821	0.0236095077321038	0.0676172022636621	0.0569890886469199	0.0522600836187238	0.0558185183395859	0.0384656683353303	0.00678150466669244	0	0	0	0.0163732634209072	0	0	0.0551498974211908	0	0.0166545088751878
ENSAMXG00000001518	0	0.00634717525312535	0	0	0.0269677488843603	0	0	0	0	0	0.0148255088728114	0	0	0	0	0	0	0	0	0	0.00262398367460071	0.00279339284377448	0.0205702524024049	0	0.00600550825216889	0	0.0146693834434417	0.00307931546817143	0	0	0	0	0	0	0	0
pik3cb	0	0	0	0	0.0176645792590543	0.00549175961469815	0.0149965058141453	0.0230885028491212	0	0.00463833940028127	0	0	0.00770875699376978	0	0	0	0	0	0	0.00735353054031536	0.00510881805845835	0.0140383656788521	0	0.00760889083676494	0.0037418539838771	0	0.00309590430435959	0.0110895849944608	0	0	0.0080480306469007	0	0	0	0	0.0131848195261903
ENSAMXG00000001534	0	0	0	0	0	0	0	0	0	0.00492920889851223	0	0	0	0.0440431622990531	0	0	0	0	0	0	0	0.0096606596684848	0.00167871649365814	0	0	0.00169211322944886	0	0.00525130928268691	0	0	0.0106492691238454	0	0	0	0	0.010782252412529
ENSAMXG00000001545	0	0	0	0	0	0	0	0	0	0	0	0	0	0	0	0	0	0	0	0	0	0	0	0	0	0	0	0	0	0	0	0	0	0	0	0
ENSAMXG00000001551	0.0524383136203131	0.333906460412134	0.294273692496246	0.150728752980364	0.321601213298236	0.192077509598931	0.621830047583687	0.330009634799043	0.0846711373027162	0.801517737644643	0.568167813465993	0.557015187219393	0.321164487185495	0.787246775173855	0.427457271025202	0.527258392869538	0.658564292880446	0.479631981249045	0.346652636420658	0.270256390768603	0.570965033645339	0.536318547245067	0.623162364155327	0.606311062865575	0.533365353416254	0.613548223406255	0.487932750959168	0.523492839641767	0.0919466030147923	0.193966249133061	0.0782167022781149	0.153387208213462	0.11538272050719	0.0926131732977699	0.117268524211904	0.0683211716955252
myh7	0	0	0.0120204588209132	0.0309992753404648	0	0.0144291399366849	0.00916005081996195	0	0	0	0	0	0	0	0	0	0	0	0	0	0.00216149109252748	0.00349901152924299	0.0122138071208407	0	0	0	0	0.0171696510190887	0	0	0	0	0	0	0	0
gorasp1a	0.100259461367276	0.153844374523591	0.459176834959855	0.0617263182002751	0.109433822458706	0.150374285769509	0.348625553590502	0.190882137083156	0.12328024064303	0.149965345413372	0.103779999956661	0.147241242373061	0.101565529224797	0.136970328602443	0.107936904280988	0.0572478277868916	0.203829742802849	0.188343889495939	0.081077426049433	0.109049623079801	0.111373584445898	0.0790162081369962	0.0829432402035642	0.136628789025378	0.176681151372366	0.100773533607511	0.19426337164066	0.150434652507025	0.0572626054966903	0.196583251452516	0.0494796994340833	0.10208907198705	0.233233644438704	0	0.110665704356319	0.0723462182384735
fitm1	0.0457554918029036	0.130566734509691	0	0	0	0	0	0	0.389044506691566	0	0	0	0	0	0	0	0	0	0	0	0	0	0	0	0	0	0	0	0	0	0	0	0	0	0	0
rpp40	0	0.0148100755906258	0	0	0.000422420027440405	0	0	0.0169077270008039	0	0.0114001307791166	0.0349793009759631	0	0.0139041487996113	0	0	0	0	0.0277440995236338	0	0.027491176794519	0.0173530706319317	0.0229095369195273	0.004261575504464	0.00705584845166462	0.0197777674220105	0.00425895647900143	0.00894966346864322	0.0261187627458711	0.0408509080637029	0	0	0	0	0	0	0
ENSAMXG00000001778	0	0	0	0	0.00530294674144529	0	0	0	0	0.00502104067093154	0	0	0	0	0	0	0	0	0	0	0.00169260413239143	0.00191877885843403	0.00395415395735682	0	0	0.00754005655042413	0	0	0	0	0	0	0	0	0	0
trnau1apb	0.770910612194973	0.667044484327238	1.73200096267616	0.227152503672901	0.824371210351874	0.730589458346226	0.544690916047591	1.30404559590526	2.323984821533	1.11313811649484	1.09440794022521	1.05640493525007	1.10811607737513	1.06300818843239	1.12064369177274	1.32684588667249	1.21974805091235	1.02129614694479	1.27058351698018	0.785098624693221	1.06747799639941	1.05963441316771	1.08532320191787	1.22741943163219	1.09733329062696	0.96133213187012	0.956072626914371	0.72099689529989	0.763394404121876	0.767632263600159	0.492650819364867	0.616102992535306	0.884987449814072	0.343090604798986	0.526865258090728	0.516861663721678
ENSAMXG00000001816	0	0.132172691976877	0.27813972110231	0.0730270924941727	0.11445571713877	0.0722434737884728	0.176094708999773	0.274291554891994	0	0.232261024828426	0.13420875299722	0.408677953917048	0.295926372400589	0.296818583726485	0.360962865440419	0.111169276701177	0.164483918101739	0.188160806693321	0.361287929408308	0.16692105392847	0.311102570044835	0.293011035793199	0.186269217757028	0.233612458718661	0.192879073120871	0.283713148635763	0.232335601559187	0.201894403899955	0.0836247749356812	0.147585397239982	0.136756158113312	0.125687068378095	0.135771157042149	0	0.132739177135905	0.0867199326057061
ZNF407	0	0.0239623694949451	0.0746020552205432	0	0.0455511289455017	0.0796342260483772	0.149678329414711	0.0794514378352185	0	0.0523989552994604	0.0815982256451811	0.111818899119556	0.0820076699022152	0.027520982066362	0.139248245887003	0.121848178036594	0.0641402818154556	0.117424616480189	0.288345527002421	0.0761698170639021	0.0800603190417633	0.0571077688797968	0.0712118538234127	0.0511890107297146	0.0585842187876551	0.103421753550749	0.0399179652985105	0.0423189735388993	0.0140575979320081	0.0218134859695658	0.0122011431698798	0.0186480186480186	0	0	0.0507058615875661	0.0620769781251002
ZADH2	0.0415549876373912	0.0292292516585037	0.239239828187932	0.0319719849346871	0.238923068629457	0.108752733555892	0.150487127013671	0.090401226198619	0	0.0963354749410388	0.0944837589835937	0.0802816933613078	0.0484677274947171	0.0292348457255027	0.0428063636462041	0.032678029906933	0.0527986192479664	0.0137356033707171	0	0.0536305816904352	0.0914383929510612	0.0339654596819038	0.115654802139414	0.0964220030601418	0.0829428547739259	0.038607482885509	0.10168175502562	0.0559863813842479	0	0	0.00790376377230837	0	0	0	0.0666995340061954	0.0353851674333134
TSHZ1 (1 of many)	0.173325700793609	0.048835050039161	0.445265396730088	0.00322901046328551	0.0407931713565875	0.00600305675650041	0.0635804706226435	0.00968620568076591	0	0.0180020482282126	0.0217896082613116	0.00467149574753742	0.0392000255588765	0	0.0195266734359135	0.131613582521716	0.0839699552796456	0.0343390084267927	0.0625054190025851	0.0637446757904098	0.0197003546097533	0.0124576631196038	0.0479989068448359	0.0179351775568871	0.038135481612357	0.00531888865012989	0.0615365138297917	0.0765412097410054	0.0139237861628806	0	0.00299652403212274	0	0	0	0	0.00336633690030391
znf236	0	0.0088369511811469	0.0506636943965954	0.006002199205789	0.0259560298284733	0.00828474331379791	0	0.027396059350823	0	0	0	0	0.0339337612979464	0	0	0	0.0430380076573676	0	0	0.0125605102581687	0.00697928349635678	0.0237610541502706	0.00379543227316789	0.00252397778899546	0	0	0.00654664962743252	0	0	0.016476853316461	0.00278181140431403	0	0	0	0.0258668632548274	0.00253148534902854
ENSAMXG00000001880	0.417650109346686	0.427422654830577	0.83130275896701	0.0890507237214788	0.184488177249292	0.163352948960652	8.62639183570713	43.2171900648831	27.4913596648246	0.490847467244529	0.3949123963837	0.641675786799838	0.553896280163897	0.712393407472388	0.453793274266965	0.457377195575684	0.447789113562195	0.344662471079112	0.154689923739755	0.469927675261384	0.328802368543149	0.19224998053999	0.482658946548165	0.290159923436356	0.503914527993648	0.401012671364388	0.334437919108556	0.113866233673906	0.103222425124697	0.0471591337810307	0.530591932235664	0.510829354660754	0.313381468747393	0.265392938376535	0.387056223648165	0.445263247888493
GALR1 (1 of many).1	0	0	0	0	0	0	0	0	0	0.00781519044083306	0	0.063307251064994	0.102954806025942	0.0610220775146552	0.0141296822234468	0.0265423775600123	0	0.0695067108729348	0	0.0173144289707663	0.0150683656020473	0.0223585299530261	0.00628524845901421	0	0.043490871202523	0.0499221291213456	0.0198562037702468	0.0317518453282339	0	0	0	0	0	0	0	0
ENSAMXG00000001071	0	0.0168960017301506	0	0.0200425840453612	0.00876485077621826	0	0.0679883603927008	0.0225680652848993	0	0.0206332260874766	0.0392681802191453	0.0178730051492128	0	0.0333681490161138	0	0	0	0	0	0.0384983479203297	0.00588041998675423	0.0159599633461939	0.0130609597065434	0	0.0353159061175349	0.0128455785784194	0.0328800517969898	0.0371378440944756	0.0291349823733357	0	0.0285149708365282	0.0376470588235294	0	0	0	0.0380417039722514
ENSAMXG00000001074	0	0	0	0	0	0	0.0874934874913324	0.0225680652848993	0	0.00826834414832748	0	0	0	0	0	0	0	0	0	0	0.00217355346213376	0	0.00751171451879205	0	0.00602624550442085	0.00485078264952659	0	0	0	0	0	0	0	0	0	0.0110273036037228
ENSAMXG00000027935	0	0	0	0	0.0128555055677029	0	0.0393214938568062	0.0475001850774183	0	0	0	0	0	0.0629617986321637	0.0188975187557874	0.00809500295467608	0	0	0	0	0.00374798528221953	0.00549946668889435	0.0060013428452938	0.00377679446835575	0	0	0	0.00544871532914327	0	0	0	0.0407124681933842	0	0	0	0.0094519745174767
ENSAMXG00000001075	0.0158428390367554	0.0725818929708196	0.0141202053077852	0.022702300197056	0.0110587862568281	0.0114241845417074	0.0389769131765114	0.0138010223797379	0	0.0564275257896921	0.0468759698840241	0.0218356224428646	0.119461478575586	0.0235681175055761	0.0505113833401951	0	0.0726497057948931	0.0416663194473379	0.0534225133155614	0.0695593821835535	0.0357536025447018	0.043304998710731	0.0808767623434253	0.0120844997170086	0.0300271739118043	0.0144461779517327	0.0111973681705852	0.00961904793590488	0	0.0991668731492118	0.0081867897959852	0.0311890838206628	0	0	0	0.0563491928087436
ENSAMXG00000015012	0	0.00891079756984729	0.00687129379590883	0	0.0354279472409867	0.00894355187796702	0.0539017508234234	0.0770584849962005	0	0.0173026716448803	0.0628264322461345	0.00606043343007805	0.0557945720959093	0.0257682149069123	0.0567181716935335	0.0440979571018179	0	0.080919722352303	0.0603085902009923	0.0087180658934193	0.0365653151137668	0.0482982124994692	0.0440380782914141	0.00370705927884352	0.0217642502871769	0.0520511378174841	0.0271373846066489	0.0222773704654239	0.0138506073491323	0	0.0163676792981327	0	0.0920838809821148	0.705815923207227	0.0732647686482846	0.0247603669584927
znf385d	0	0	0	0	0.00619411954781726	0.00446853081856335	0.0200635211078274	0	0	0.0210922130311382	0.00981429393025177	0.015989383049655	0.00330250554490681	0.0279903765179897	0	0	0	0	0	0.0109194385661467	0.0105556718980083	0.0136910244513219	0.0383617289693139	0.0176593680263156	0.0072104167893277	0.00261734814996672	0.0249220296500947	0	0	0	0	0	0	0	0.0346994507076953	0
rab5ab	0.0387343584155711	0.0220232874610952	0	0.0551036228883194	0.112534762215948	0.246588378931934	0.135410330352941	0.0191664824352062	0	0.0292618783546658	0.0202353464649845	0.0686997955536606	0.0292705732545902	0	0.0941669462247883	0.0375668690268678	0.0202718043527618	0.0203906855348477	0	0.046830434402135	0.0227025829235164	0.0426351030286787	0.0203806439418276	0.0110148656626984	0.0248795472606032	0.00824590611376217	0.0343837770610235	0.00729566484299364	0	0	0.0115813123943205	0.0121953535601645	0	0.0551498974211908	0.0376596922832114	0.080583339001225
efhb	0	0	0	0	0.0521306617077678	0	0	0	0	0	0	0	0	0	0	0	0	0	0	0.00546658685449859	0.00213105974830906	0	0	0	0	0	0.010621033044158	0	0	0	0	0	0	0	0	0
satb1b	0	0.236127147174008	0.0386388223851876	0.0407457395285564	0.217786644331281	0.077806232092953	1.28708073529704	0.0441802294250442	0	0.582743438524471	0.118857234542191	0.727687399884036	0.0647830755446851	0.0382913318357356	0.100382680803625	0.0317272975322508	0.629169405585362	2.56685450079975	0.2587513187395	0.158574962289809	0.392215698291717	3.92674789388747	0.458816797011317	0.197041344453862	0.101560772583884	0.293278371596074	0.274142273856239	1.79445625287663	0.0420061427315508	0.0945266911045424	0.718987330353987	0.05751655481535	0.585611384990726	0	0.101868703113823	0.0893035389944411
mon2	0.0162838602519113	0.124175692205238	0.319172634447555	0.128289340075192	0.231914538174615	0.160952153401586	0.420171518901952	0.698515814844309	2.1486901280026	0.312774736378989	0.280128555446739	0.479050956164558	0.231819734875941	0.210554983053822	0.0935934306763453	0.424333692330792	0.290748637732844	0.197947283659729	0.195971899472766	0.169300404545123	0.317356021616048	0.32245052454959	0.257285447831499	0.247093816378623	0.437409086828037	0.2587100672151	0.194466716521179	0.333911713917949	0.0818590518826764	0.0684719441377363	0.123665893692125	0.0387592826117416	0.472450990921781	0.0551498974211908	0.0427900049134745	0.0446461531607371
ppm1h	0.139522704740895	0.255166277066218	0.133564657664847	0.0216481104068355	0.0735277611291298	0.0581342382524928	0.297580193201789	0.311918928473239	0	0.373708936671508	0.530270250111428	0.337063358505915	0.280379017209148	0.536278310286749	0.388184249542608	0.203531157879352	0.213842697607748	0.381844991741237	0.142167719692009	0.206303946335903	0.441173311397711	0.332872891649834	0.441307010539703	0.496758705589213	0.390416697276664	0.2979281237426	0.321081973589749	0.420045460534098	0.145547986499475	0.0824552533383416	0.0027994736989446	0.0366655425478955	0	0.0827650135734622	0.0103676901304774	0.0216114076184885
ENSAMXG00000026973	0	0	0	0	0	0	0	0	0	0	0	0	0	0	0	0	0	0	0	0	0	0	0	0	0	0	0	0	0	0	0	0	0	0	0	0
avpr1aa	0	0.0510184775907753	0	0	0	0.00476781685480472	0	0	0	0.0113169653369735	0.0234815834139358	0.0396176108203619	0.0395047682255248	0.204903767772985	0.0176369953614702	0	0.0330338266384778	0.0555538300954826	0	0	0.0273058661267333	0.0142179199172834	0.00968582786784098	0.0284048947314601	0.0108841572256206	0.0140096303932005	0.131034503213672	0.0239713870652712	0	0	0.00476299344612102	0.00842992623814542	0	0	0	0
coro2bb	0.416370897597108	0	0	0	0	0	0.0149965058141453	1.42372841211603	1.62079310701471	0.0316919382412624	0	0.00419187907267251	0.0504625076767344	0.0135007233214891	0	0.0387098772122695	0	0	0	0	0.0084642864263912	0.0525600954498235	0.0217279114710174	0.0588285117791869	0.00781899954337043	0.00987952902309241	0.00448391284170218	0.0154265509135089	0	0	0	0.0310077519379845	0	0	0.00480273717597133	0.00355025384314979
itga11b	0	0	0	0	0	0	0	0	0	0.00360515479453141	0	0	0	0	0	0	0	0	0	0	0.00209220165309037	0	0	0	0	0.00628757217346909	0	0	0	0	0	0	0	0	0	0
fem1b	0	0	0	0.00261261275383492	0	0	0	0	0	0.00506000661848866	0	0	0	0	0.0333934415280839	0	0	0	0	0	0	0	0	0	0	0	0	0	0	0	0	0	0	0	0	0
cln6b	0	0.0296659319404189	0	0	0.0605397186859277	0.0998358428221683	0	0.0367092001095685	0	0.0362333150045479	0.0576128120555606	0.0564439160533	0.0136619114107017	0.0591797813876747	0.0372767282938887	0.0186457933225685	0.0149228785635834	0	0	0.0725184264760492	0.0508491717425021	0.0380661393149583	0.0233519532574557	0.0261381837441359	0.0336737466177212	0.0312901835418288	0.0346138686923914	0.0142043202274805	0.0634923777903598	0	0.00566726360407691	0	0	0	0.00982662878828823	0
calml4b	0	0.0364712813204982	0.0824001878261317	0.0181153003100386	0.061822048083538	0.396207823957027	0.0198177951910138	0.0044642139679898	0	0.017634221515286	0.0261730546676995	0.0230890174470863	0.00689313615270865	0.00910187271031015	0	0	0.0200067222586789	0.0152542036771783	0	0.0344927105172572	0.00316398467791483	0.0043474982979352	0.024885766615573	0.00481937930250087	0.023896440904413	0.00998756149812148	0	0	0	0.137966146182804	0.00815434545069067	0	0	0	0.116509603834325	0.0240101821549151
fam96a	0.703486076517854	0.421231287746773	1.55207927170276	0.268299073788995	0.437469140727241	0.785003359044312	0.836795254204905	0.608215937676457	0	0.564894381360114	0.452174981840156	0.572653044665943	0.504746452531734	0.536894803939113	0.52617406206765	0.502218571369653	0.408579054564304	0.709426229929235	0.29870855946057	0.705369587960314	0.417244140003875	0.454679609417985	0.54813503994478	0.598002815392442	0.330453539565409	0.393763562095074	0.414585270700364	0.405882421569274	0.210340430548666	0.487789788850009	0.38256360766976	1.06398882344289	1.21507689212701	0.557591642966703	1.33559750251696	1.37090592488983
spg11	0.0605586399340631	0.0193496707060762	0.245464726064813	0.0556522520727346	0.0776451911381227	0.0809428187500668	0.249070867993641	0.336498073211614	0	0.0521063996327727	0.0362691691597459	0.108174338288055	0.060111055635888	0.191314556064404	0.134760155602676	0	0.14109232230476	0.102723844961458	0.287940424208725	0.0796621497341408	0.102831212066714	0.0932337623187373	0.0521806293107892	0.113780028631792	0.0399501819130198	0.0672885865689654	0.0960262992499041	0.0319285673573052	0.197782814778421	0.0491727888727621	0.0430866771812672	0.0756399964320756	0.174390382819387	0.073503469363754	0.148249432987968	0.1424331595085
ENSAMXG00000000854	0	0.035544181417502	0	0	0.0047579066731444	0	0	0	0	0.00721275414217436	0	0	0.0206382420077098	0.0302630430767079	0	0.157377654552468	0.0479033889183494	0.0245383116660041	0.0489706372059313	0.0102498503521849	0.0219768740489787	0.00470578446255851	0.0761579103742863	0.0121178631844775	0.0250942840401503	0.0518328257096722	0.00509381534409996	0.00468388682043243	0	0	0	0	0	0	0	0
si:ch211-284k5.2	0	0	0	0	0	0	0	0	0	0	0	0	0	0	0	0	0	0	0	0	0.00186490515185643	0	0	0	0.0023705524287969	0	0	0	0	0	0	0	0	0	0	0
ENSAMXG00000027738	0	0	0.0396377113185485	0	0	0	0	0.0167628856301839	0	0.00378138025673303	0.00863965966652641	0	0	0	0.0198755788762348	0	0	0	0	0.0112008673951711	0	0.0167603570626469	0.00363493345527323	0.00899584751678625	0.00605551942428966	0	0	0.0320984008576693	0	0	0	0	0.0330670334902915	0	0	0
ENSAMXG00000000860	0.0227137477229468	0	0.0832315319782879	0	0.03484705570324	0.0304215542580473	0	0.0654852621833524	0	0.0469633291341261	0.0249580997467904	0.0633675544953824	0.125445629419211	0.144730514608651	0.0866204705911728	0.0924163170249339	0.0883025978087433	0.0641852115106556	0.0983241950922002	0.0874070663817118	0.0838330714790151	0.066415633912502	0.0479541448649692	0.104980445528466	0.037822243121151	0.0750937594034341	0.0655354618087956	0.0944327704035002	0	0	0.024436818458411	0.0245775729646697	0	0	0.0268993640990327	0.01515175049679
KCNAB1 (1 of many)	0.0139430926616109	0.353014155071983	0.0625942116603785	0.0760575718722057	0.120343570422178	0.100003233227553	0.464237821484078	0.347358557425834	0	1.0895079625904	0.57073759035782	0.987095703284006	0.255946858828071	0.430688760023068	0.627429423864651	0.905388799084781	0.412768064849308	0.486404371726338	0.283386518695845	0.135285654580899	0.518781779886768	0.193738753653953	0.585289151745583	0.278242263274345	0.351375072192344	0.327399018808431	0.341110788003724	0.199222323000099	0.70050937486822	0.0249441251596424	0.0342687878395573	0.0444429023590052	0.0674163814006561	0	0.187973544422991	0.0995759104232107
ssr3	1.33957641118271	1.75100972537917	2.69986764494343	1.21297820409985	1.99942807717035	2.773462424176	3.67642160954148	1.82267809307618	0.707154683876313	1.39161265831081	1.75062462053671	1.57628281292304	1.92281503871639	1.595418574225	1.89694105890869	1.4504745744528	2.13848458346385	1.37713449078448	1.41950623861303	1.45953855305457	1.82767683662445	1.22012792835408	1.74882934226663	1.11838213940729	1.7077576500947	1.63216067048883	1.74920139223201	1.43264965594772	1.78586913728817	2.46033717060043	1.74808904287798	2.75312789222927	4.32327445848474	2.23718124695956	2.78543306372427	3.20187546354125
ENSAMXG00000027314	0	0	0	0	0.00424787350525237	0	0	0.0316536126350565	0	0	0	0	0	0	0	0	0	0	0	0.00713618481005974	0	0	0	0	0	0	0.00897977216522063	0	0	0	0	0.0305343511450382	0	0	0	0
TIPARP	0.104193219372545	0.0634359089955514	0.17519895282403	0.0995707905367942	0.0997132771036413	0.206104156297991	0.229214692437072	0.134868027964339	0	0.137797743082945	0.235514274105921	0.0901684200520266	0.234173389201236	0.219458331061018	0.0781459147087842	0.260544723512581	0.267782222387769	0.132731165114885	0.24816151002068	0.416874776276484	0.180577970343672	0.155147598375987	0.129904720695195	0.0328922949186797	0.105878497355014	0.233360268273644	0.192256290103347	0.124272255605999	0.0602038292427259	0.372297947287769	0.0480199488031494	0.202480067664661	0.211264028292276	0.484770047337444	0.13330340120158	0.368617009431863
ENSAMXG00000010780	0	0	0.0171127949843259	0	0.0051395757078317	0.0237332471446699	0	0.00467255657998763	0	0	0	0	0	0	0	0	0	0	0	0.00894225627433412	0	0	0	0	0	0	0	0	0	0	0	0	0	0	0	0
ENSAMXG00000027568	0	0	0	0	0	0.0212332257516562	0	0	0	0	0	0	0	0	0	0	0	0	0.0540707136793499	0	0.00302614855947787	0.0209715458986388	0	0	0	0	0	0.00746594595401724	0	0.0214338380287728	0	0	0	0	0	0
ENSAMXG00000028689	0	0.021068998864381	0.0752113266820522	0	0.0928173908408471	0.0390947846918852	0	0.035439317623499	0	0.00114074630589272	0	0.00836013453128488	0	0	0	0	0.0523779593547036	0	0	0.212727174192459	0	0	0	0	0	0	0	0.00467091533125197	0.0127738391773648	0	0	0	0	0	0	0
ccnl1a	3.64966804127073	2.47811619770539	3.21462434489308	3.29660662719931	3.71700655037382	5.78756028047574	7.70721748164153	1.95793642494331	1.05261505260934	3.17356270179062	3.93751586926792	3.16170797280244	4.1472833213632	2.806632435143	2.4876416718794	3.83413836801531	4.03852523055405	3.65454560070667	3.07255171018149	4.67400442824697	3.95184585134956	3.92929156282012	2.99817067297995	2.41001933350419	2.95748655140707	5.61664877422841	3.97688658136851	2.49432908874365	3.92059333009193	8.02495204337656	2.16358395338996	4.05342579787653	6.01948500658391	5.26133713995981	5.08329042147806	8.5086159645142
si:ch211-203b8.6	0	0.159907126853616	0	0.00779533807601702	0.0118740788172301	0	0	0.0182640395672153	0	0.395466808502794	0.0728004327156063	0.118177759176565	0.134474592312764	0.0335595301386462	0.0588934599824921	0.725285249120857	0.0945841615299113	0.157519671648875	0.0681529588000392	0.00714792195612892	0.166981088743844	0.476429351679269	0.139251076627618	0.230079658791194	0.13323398379545	0.0736009007647229	0.0540637804980211	0.00578872876621929	0	0.0161678350622138	0.00819257659062821	0.0708765590926925	0	0	0.031930417234762	0.0206998068744663
VEPH1	0	0.048347249283252	0.054512984967576	0	0.178976547541209	0.0398649053575054	0.105729385013486	0.0436986645434882	0	0.00725868440515039	0.0376805793948035	0.00847180509521499	0.0369981204954788	0.0238076709218371	0	0	0	0.0974664025465432	0	0	0.0100389590124486	0.0339909916787534	0.0184038251305993	0.00938809994267725	0.0185878688162066	0.0176830594522142	0	0.00911241438886682	0	0	0	0	0	0	0.0104608638162905	0.00237610851402451
ptx3a	0.277941066975722	0.00218534190657532	0.196513439921243	0.538688987953538	0.228926936143457	0.852310488350454	0.142487212261583	0	0	0.0156348592165966	0.0537656278064515	0.0322599191266186	0.0263590776666854	0	0	1.06847769018793	0	0.0154848619989099	0.146964940948838	0.0165893276882889	0.0676815083510342	0.0537840347272153	0.00675551696808628	0.00789593316028279	0.0115737179671906	0	0.0358182385457161	0.00320208417254623	0.129922581307302	0.0398740509354251	0	0	0.011038307341799	0	0	0.00834635364501956
NARS	0.31220703921579	0.916183205277559	0.688525759005316	0.172396451824676	0.61750267775426	0.501538164339409	1.07904672633568	1.14811616433856	0	1.90497503923704	1.57977350293161	2.04843943546517	1.58340616987322	1.73859834004298	1.51784237508898	1.40841476860467	1.3883452178489	1.62922096677497	1.74861921272579	0.690619928562852	1.3983709450323	1.41487813790651	1.88631038176427	1.61843026875253	1.8694663555076	1.31789946699807	1.37973843588835	1.25130821585111	1.0863427042983	0.537054654341701	0.347398162640034	0.590760009912918	0.858921253800751	0.639038883813642	0.962777120392676	0.590514862405886
txnl1	0.51353660447754	0.513020557193526	0.952500394198325	0.309295358227541	0.612078443936727	0.582153763798914	0.899646892629204	0.93387573227367	0.594247682434038	0.701988262165279	0.860547368065951	0.76457266786508	0.844862567939777	1.0123092565756	0.829997976170366	0.805952243158039	0.720471493401756	0.763867157256164	0.968037819545694	0.740045297433745	0.85874468798093	0.532427286511474	1.08764753222825	0.775219195967592	0.846352046989399	0.844561317895394	0.754309712706326	0.403868594751748	0.426611919400415	0.14389278069072	0.309440649398967	0.455981788887661	0.649139357221897	0.280003600886207	0.45214835184911	0.311201974468381
TCF4	0.018860522662804	0.0154918313673879	0	0.0067919926994182	0.328424683500108	0.0292615983840108	0.227294913853811	0.0724240082503094	0	0.0256460715379144	0.0157075382046598	0.0566154319705897	0.0101867641336259	0.00900840033331081	0	0.0325271142473517	0	0.0635583529207745	0.0281897394986173	0.169781445110007	0.0615507340966947	0.183324647440328	0.110663566532343	0.405717089203607	0.0213894474624449	0.0105522148736366	0.0304619180732348	0.128650805390477	0	0	0	0	0	0	0.00693237537148867	0.0128766145199149
ENSAMXG00000028653	0	0	0	0	0.00154214370311883	0	0	0	0	0	0	0	0	0	0	0	0	0	0	0	0	0	0	0	0	0	0	0	0	0	0	0	0	0	0	0
ENSAMXG00000009861	0	0	0	0	0.0202122916249528	0.0336943117262944	0	0	0	0	0	0	0	0	0	0	0	0	0	0	0	0	0	0	0	0	0	0	0	0	0	0	0	0	0	0
rab27b	0	0.0554619607261379	0.0139636147079337	0.0451673147593983	0.128677926794954	0.0438706229323616	0.0337735037491969	0.12627164481947	0	0.119501802311036	0.242579480794615	0.21339450757668	0.225113096893417	0.119300511034854	0.128157331554538	0.134009121525454	0.0597738459821542	0.257004482391561	0.202768088543344	0.203661445683187	0.199332567366522	0.2570078882941	0.147109431128446	0.0898917238049668	0.26061475632426	0.325506282520153	0.184972256246925	0.208273998845377	0.0862567443964861	0.511237469946934	0.0124013282558682	0.0379847210134416	0.0438725960343857	1.12504191952318	0.00339271258906719	0.0205698981444115
wdr91	0.447386552294135	0.366608759797657	0.258453234739398	0.11273538690476	0.356717489482969	0.254080998339425	0.793841530162289	0.456619058915819	0.705789149725076	0.668631380335855	0.510982660796116	0.502634889964489	0.517359756579226	0.531042321643047	0.431683245663459	0.85559645144969	0.680409623010083	0.454721950345186	0.435636265647486	0.594347670260502	0.581919827477259	0.683995579880826	0.635107293022133	0.531502552893302	0.596726829976864	0.450330098172222	0.464534339016559	0.491940615460477	0.173541481372767	0.867787944633584	0.27904566365017	0.658124026048158	1.58354875949167	0.76449210108907	0.985016707433824	0.52250070368424
ENSAMXG00000009900	0	0.0839369427410689	0.0418560965857512	0.0300681928090302	0.17127152957889	0.0573734650951241	0.00959171889357604	0.0763474952203151	0	0.172552661100064	0.213352606260246	0.188406672467763	0.155290783984196	0.180258195680516	0.165964688095129	0.0354720622038083	0.125775084665382	0.0886979531603034	0.0814466232450243	0.108138071666229	0.109568311050037	0.0983799591599541	0.17796296671703	0.15980444529847	0.0754918144318446	0.0644287840088741	0.102581524234694	0.0509881593827321	0	0.0847581380378874	0.0177570029179546	0.0682915574891646	0.0535813793990313	0	0.0271353246882686	0.0120099346179159
naga	0.0242966510421823	0.208703086972565	0.130348107085989	0.0690510949300007	0.221800943355102	0.301778476939698	0.412324117385236	0.0386300412752232	0	0.535364238773713	0.433267233885614	0.272915872324504	0.458646669658132	0.42729878572837	0.394921656922448	0.552309907716378	0.548401653162355	0.204723880812092	0.411084480842911	0.162947676575667	0.41028373664129	0.415793983188175	0.452732253718745	0.408063922992654	0.458880267660949	0.314497164402777	0.462969974725833	0.395576444006252	0.626564301378589	0.925868305681016	0.0591481651009179	0.159557397134577	0.614871695040885	0.0791064139480429	0.573240516014917	0.691973695308434
VMO1 (1 of many)	0	0	0	0	0	0	0	0	0	0	0	0	0	0	0	0	0	0	0	0	0	0	0	0	0	0	0	0	0	0	0	0	0	0	0	0
vmo1b	0.0187674302508455	0	0.0445274847506811	3.52097399514626	2.62149221383367	0.361549952584851	1.89589303396879	0.0246498141848839	0	0.0254734346701365	0.0741634584508518	0.00838112670838792	0.0307044010443104	0	0	0	0.0204285083920312	0.0914752441954504	0	0.00985473140436821	0.0316926030579795	0.122168956619915	0.066240357641637	0.0489246821528616	0.0107568335149904	0.0146571701272915	0.180528828803379	0	0.0172284526347155	0.303892414556368	0.01396570024021	0	0	0	0.0197594094307709	0.0193998859695124
ENSAMXG00000025551	0	0	0	0	0	0	0	0	0	0	0	0	0	0	0	0	0	0	0	0	0	0	0	0	0	0	0	0	0	0	0	0	0	0	0	0
VMO1 (1 of many).1	0	0	0	0	0	0	0	0	0	0	0	0	0	0	0	0	0	0	0	0	0	0	0	0	0	0	0	0	0	0	0	0	0	0.53475935828877	0	0
ENSAMXG00000009957	0	0	0	0	0	0	0	0	0	0	0	0	0	0	0	0	0	0.0625277466875926	0	0	0	0	0	0	0	0.00532189197517231	0	0	0	0	0	0	0	0	0	0
ENSAMXG00000009964	0	0	0	0	0	0	0	0	0	0	0	0	0	0	0.0084005376344086	0	0	0	0	0	0.00147004323838177	0.00347615462213852	0.00673225970829282	0	0	0.012588594995907	0.00754568914778987	0	0	0	0	0	0.0390869293308318	17.4643791908371	0	0
ENSAMXG00000009972	0.311828217021234	0.0881180843608826	0.0376092463430978	0.0148992478699014	0.0719932033611406	0	0.163997900995704	0.123299800424328	0	0.0778632277312313	0.0602443588098652	0.110910616520129	0.0365564677549622	0.0818714881733022	0.0771687984053934	0	0.124527852307351	0.0443926072135937	0.0176896909787883	0.0442177523274607	0.0916746962630732	0.0658896034399936	0.105346504464063	0.120038524085829	0.0552719909818077	0.0599623868007999	0.0207318681573636	0.0173390312111703	0.0192053105132947	0.0472810850904461	0.00987654320987654	0.0403136624107771	0.0413674421683158	0	0.0346056684084853	0.0391543794193195
scarb2c	0	0	0	0.0245915346101258	0.0293214562622462	0	0.0121571974255919	0	0	0.014458376612991	0.0271389580279665	0.00497434234219894	0	0.0434074877916441	0.0696563731821252	0	0.01781235750114	0	0	0.0122766569190011	0.0101368759995446	0.00583683355293812	0.0507303231452168	0.0031696886478235	0	0	0	0.00597516125466436	0	0	0	0	0	0	0	0.0395254456850097
ENSAMXG00000007853	0	0.00765610608913086	0	0.0120410841792195	0.00245587287616114	0	0.152463029895665	0	0	0.03367213570924	0.0591056180794957	0.284527265075906	0.0573839030175987	0.102513060529305	0	0.0296951138244452	0.172114001080008	0.0476539316596028	0.0395239732659845	0.0966804314495173	0.0755408953891321	0.0755217414406912	0.12903114495273	0.00485113797994734	0.0606550410753891	0.069493989717285	0.0535035731436166	0.0340639261705647	0.0337290879654614	0	0.00473377262743316	0	0	0.0551498974211908	0	0.00808884036524669
ENSAMXG00000007872	0	0	0	0	0	0	0	0	0	0	0	0	0	0	0	0	0	0	0	0.0112881468813672	0.000833680352780178	0	0	0	0	0	0	0	0	0	0	0	0	0	0	0
cxcr4b	2.26137642432488	10.3099550155302	0.731201767878215	0.784062048853842	0.720289147596995	0.411842186465054	0.504610960900602	1.52484703059734	0.346404323125953	0.325500898389061	0.27280296141844	0.789440367397437	0.701568634864675	0.297348561386027	0.0940874602981667	1.14959706906903	0.418691281281654	0.188588832771828	0.161084616074502	0.603426312480092	0.351675360912509	0.334648131796944	0.515209991135722	0.384791893446441	0.356528955352521	0.190320653542238	0.222233259568167	0.489571748562775	0.0920352635722204	1.74200342864144	65.1880173342089	133.589079488031	19.8898853281566	17.5913482338132	94.6520957192403	15.7851870961618
dars	0	0.0246390988003223	0.0241055865808166	0.0088826005427015	0.0204800657048838	0	0	0.00398740617633267	0	0.012101393712733	0.0177888969453192	0.0654367292073187	0.0216923504095516	0	0	0	0	0.0343390084267927	0	0.00297056496878085	0.0177776062642363	0.0111988723585463	0.0277658312124791	0.033742303196425	0.01843808648097	0.0171765142969463	0.0463184811508294	0.0228483690834148	0	0	0.0293372033403731	0	0	0	0.0767120514325829	0
tmbim1b	0	0	0.0306790814683008	0.0181409315825283	0.0938820187271753	0.00745927979161756	0.220290551478162	12.2888019479942	7.64348041607813	0.00763839198682256	0.0455079706799429	0.0100158550986211	0.100187350345145	0	0	0	0	0.054991586287298	0	0.00754502873146941	0.0376365783714435	0	0	0	0	0.00620326362824085	0.0162038837468564	0.00803502628658849	0.0291349823733357	0	0.0128333461666795	0	0.0445481460173194	0	0.0402428277567151	0.0101506560368997
ENSAMXG00000017825	0	0	0	0	0	0	0	0	0	0	0	0	0	0	0	0	0	0	0	0	0	0	0	0	0	0	0	0	0	0	0	0	0	0	0	0
ENSAMXG00000017826	0.0429983484987903	0.224131439514858	0.169955389998058	0.0425429691663041	0.103952852401381	0.0329863565779082	0.128184383841847	0.420092924323338	0	0.292180954857109	0.177660507460572	0.23969488505891	0.188913611689078	0.198533284588093	0.155586108475878	0.302138729988218	0.17488718906953	0.0866522565653597	0.11749028436447	0.189777267330314	0.226582194787818	0.340370715871255	0.296619009099777	0.295330624413169	0.250234339665057	0.213759878864722	0.172921590196369	0.123173937177243	0.0192053105132947	0.187839829003698	0.041552231277117	0.0807752778188238	0	0	0.0613732615905946	0.0815205232758142
ENSAMXG00000017828	0	0	0	0	0	0	0	0	0	0	0	0	0	0	0	0	0	0	0	0	0	0	0	0	0	0	0	0	0	0	0	0	0	0	0	0
asic4a	0	0.017085980475274	0.255920177696435	0	0.0564598640499933	0.0609983542124252	0.229519581457648	0.0450496989294199	0	0.0704201556088731	0.22090413264889	0.0437679878029384	0.324079303734961	0.209192540466274	0.336509775231132	0.0774240644911598	0.0845173099094431	0.153777820300195	0.295337473756681	0.0109609009341923	0.198060235360203	0.0475316145317269	0.0631777207467482	0.0148324550637436	0.120522326877392	0.0865682656821091	0.186435036559086	0.251821228244024	0.488731056570132	0	0.0265086554394215	0.0105610561056106	0.0144218566121328	0	0.0308057005705386	0
chpfa	0.0372043186773121	0.0486855713319099	0.0193134083337357	0.275414927069473	0.1644918130919	0.174722685700599	0.314393375144738	0.109871343060609	0	0.375099992215825	0.318878000820027	0.207947102001365	0.250160696359098	0.55569066163605	0.33528084255631	0.0647425805958783	0.298019883208461	0.0784932147656727	0.371791256597831	0.0460074506750606	0.356236989499323	0.276876314480005	0.333464404676928	0.230684337978823	0.348003464287569	0.271516529190946	0.325597284510228	0.3126215102755	0.130928300136705	0.118289146467613	0.0127043413910619	0.044043506078055	0	0	0.0399905356080427	0.012896972169588
ENSAMXG00000017842	0	0	0	0	0	0	0	0	0	0	0	0	0	0	0	0	0	0	0	0	0	0	0	0	0	0	0	0	0	0	0	0	0	0	0	0
ENSAMXG00000017844	0	0	0	0.0379336206997169	0	0	0	0	0	0	0	0	0	0	0	0	0.0460693620314746	0	0.0567083094685864	0.0374985689773939	0.0246447000124124	0	0	0	0	0	0	0	0	0	0	0	0	0	0	0
aacs	0	0	0	0	0.00319226093796288	0.0125282512064706	0.0384352251151135	0.0668376630038243	0	0.00943001233445613	0.00875416807827627	0.0182642063563091	0.00330250554490681	0	0.0153099499364637	0	0	0	0	0.00938647202878268	0.00828160067046185	0.00705706295168505	0.0134687088723588	0.0317278545752527	0	0.00902179089726033	0.00774616249643856	0.0043116141519249	0	0	0	0	0	0	0	0
bri3bp	0	0.0630537953283265	0.0549126159635975	0.0283725701962829	0.148560266054461	0.157687618109361	0.0841374073639396	0.340226181191685	0	0.29941098183083	0.571426564151262	0.311928301511288	0.411354721838661	0.625754980611002	0.394437751123028	0.833341463469299	0.584509486527697	0.472666682130809	0.301925804119453	0.449024332052442	0.490005125527427	0.463854186994528	0.4452185596946	0.593631153694347	0.314431334674833	0.473926564330011	0.498187384894617	0.403431585797181	0.370719992827845	0	0.0712573473751276	0.0564670733225445	0	0.0551498974211908	0.0673770034210537	0.0183608765120677
rnf215	0.262184979502212	0.114083343262305	0.160718187531921	0.0861539449058657	0.32238667766604	0.137021507313964	0.323673818554511	0.480159152029764	2.14086612757767	0.339139380002466	0.212998294396598	0.229434858751677	0.213325679205722	0.26521588850939	0.105191435873162	0.0699046500573218	0.239725554585212	0.146859797989136	0.284931665141522	0.130729596164387	0.231706855902723	0.266254026249593	0.205794412734092	0.189100944442825	0.223559891272032	0.202196802389304	0.299048623722066	0.184365433730995	0.148459575069133	0.243203043497769	0.0368860797377695	0.0358775118018131	0.0634643121777527	0	0.0797299142764315	0.094622262060682
ascc2	0	0	0	0	0	0	0	0	0	0.00761957590964402	0	0	0	0	0	0	0	0	0	0	0.0068060024975894	0	0.00899440727755482	0	0	0.003706280254829	0	0	0	0	0.0100371374084111	0	0	0	0	0.0107982498196692
zdhhc8b	0	0	0	0	0.00206860640162486	0	0	0.0330317357840903	0	0	0.00379926362672387	0	0	0	0	0	0	0	0	0	0.00217112468535721	0.0112900797832305	0.00347304707090156	0	0.00481567521545331	0	0	0.0109456493780135	0	0	0	0	0	0	0	0
ENSAMXG00000027898	0.112592469714498	0.0554411018496916	0.0475622010502981	1.44124556397779	0.865624586689058	1.09965168207751	0.462032016346734	0.0771653889929687	0.60842054027744	0.0455418040632982	0.0433969295343581	0.0694127606483663	0.0859019829995113	0.0735053673993259	0.056637427241266	0.217042854295763	0.238342364392222	0.0826583193007529	0.0603565867143081	0.192992818634229	0.0617935531672343	0.121525891751515	0.073530090018191	0.132085139910406	0.0331876531139233	0.0601621644311785	0.16928596529357	0.0974439730461875	0.0317279015165937	0.305147775765817	0.202325130793386	0.578717308909489	0.188826404731042	0.809124840132592	0.738895458804374	0.663389495814014
ENSAMXG00000016378	0	0	0	0	0.00123698934605816	0	0	0	0	0	0	0.01271536652044	0	0	0	0	0	0	0	0.00928618920796235	0.00209523424371048	0	0.00428814995488866	0	0	0.0108834534503812	0	0	0	0	0	0	0	0	0	0.00764497938913557
ENSAMXG00000016389	0	0	0	0	0	0	0	0	0	0	0	0	0	0	0	0	0	0	0	0	0	0	0	0	0	0	0	0	0	0	0	0.0291970802919708	0	0	0	0
ENSAMXG00000016395	0	0	0	0	0.00315757887676099	0	0	0	0	0.00459167602603297	0	0	0	0.0145290763139733	0.0202118198722613	0	0	0	0	0	0.00353069601983325	0	0.00330030389198237	0.0106948211398113	0	0.0144556298896168	0.00610950057887518	0	0	0	0	0	0	0	0	0
fbrsl1	0	0.0185845030268924	0.00606086318813525	0.00692327077465861	0.0181332715163618	0	0	0	0	0.0425291246798457	0.0186499945223149	0.032405667103063	0	0.0465741595704661	0.0353706847764573	0.0156554302425339	0	0.194839461702337	0	0.015527556691757	0.0384571596980865	0.0356253438424532	0.00252817397072981	0.00873780639118111	0.0585708862515462	0	0.00998494915159602	0.0551429858685273	0.0652145558888744	0	0.0488271401783028	0	0.014650554963022	0	0	0
gabrb4	0	0.0411154987680805	0.00611755493564332	0.0161222972983866	0.0121310807250697	0	0.187283282024347	0.0202585014437303	0	0.191094931439893	0.219702126701629	0.339312510977988	0.215951153808813	0.258886740932449	0.274160750336843	0.093746206740369	0.250580328260516	0.0386601923731172	0.271780928630603	0.14941358520795	0.301051585828852	0.150182287043052	0.196719088183545	0.235064654090426	0.247955770009056	0.215724171003573	0.242270139455816	0.192125268721128	0.00666027280477408	0	0.0229366257342998	0	0	0.280583613916947	0.016891948959287	0
ENSAMXG00000017046	0	0	0	0	0	0	0	0	0	0	0	0	0	0	0	0	0	0	0	0	0	0	0	0	0	0	0	0	0	0	0	0	0	0	0	0
ENSAMXG00000025829	0	0	0	0	0	0	0	0	0	0	0	0	0	0	0	0	0	0	0	0	0	0	0	0	0	0	0	0	0	0	0	0	0	0	0	0
mpp1	0.273928078456444	0.999390878756839	0.213246347653669	0.258265544966971	0.514776740645321	0.34061014054084	0.278743040779185	0.189407452549554	0	0.643731885936553	0.616084730619519	0.993394389872114	1.44882035513651	1.0781187992845	1.19388380052013	0.883987408390708	1.24419078926062	1.08167297041342	1.03723501226476	2.572152315244	1.03233978772657	0.919096983575895	0.749881086092202	0.366086170976528	0.735911936816632	1.28347340706106	0.904835346275881	0.726404064915319	0.59691974072624	4.14326632980899	1.0854159754453	2.60188229228495	0.580995977848525	0.8420906799489	1.21961358228473	3.51512562796873
ENSAMXG00000017108	0.0965815783619694	0.292404305939353	0.209579689969861	0.113461173202965	0.464841541438168	0.186498531609096	0.393821372051477	0.322526849629883	0	0.246756305888209	0.28573889918705	0.219258211772924	0.18621257108758	0.399024030107627	0.397465457041035	0.449082924809323	0.159947475196158	0.309344837089614	0.264500986092195	0.276022140773024	0.307037099893462	0.276232160721019	0.381555899131689	0.300893457796681	0.21246584187035	0.242045795713557	0.233642025835148	0.0679941151258522	0.208478756592751	0.542569604467692	0.527341786921225	1.56254637994805	0.122304832420772	0.073503469363754	0.138662754776838	0.0859014569340081
RF00417	0	0	0	0	0	0	0	0	0	0	0	0	0	0	0	0	0	0	0	0.0181325979642191	0.00345495106580058	0	0.00740146430569824	0	0	0.00443324115147232	0	0.0299723355343018	0	0	0.0095113089463372	0.0147874306839187	0	0	0	0
RF00137	0	0	0	0	0	0	0	0	0	0	0	0	0	0	0	0	0	0	0	0	0.00632563573201432	0	0	0	0	0	0	0	0	0	0	0	0	0	0	0
RF00340	0	0	0	0.016742678426724	0.000943461734701579	0	0	0.0141014287567616	0	0.00339340220808682	0	0	0	0.0252429635239177	0	0	0	0	0	0	0.00165157130493952	0	0	0	0	0	0	0	0	0	0	0	0	0	0	0
RF00137.1	0	0	0	0	0	0	0	0	0	0	0	0	0	0	0	0	0	0	0	0	0	0	0	0	0	0	0	0	0	0	0	0	0	0	0	0
RF00137.2	0	0	0	0	0	0	0	0	0	0	0	0	0	0	0	0	0	0	0	0	0	0	0	0	0	0	0	0	0	0	0	0	0	0	0	0
RF00567	0	0	0	0	0	0	0	0	0	0	0	0	0	0	0	0	0	0	0	0	0	0	0	0	0	0	0	0	0	0	0	0	0	0	0	0
tmlhe	0.25075890964647	0.083089970992597	0.154756119891575	0.134105477376412	0.449884493566267	2.92966914496563	0.262560431688886	0.18390942147927	0	0.16224511261791	0.137109249133076	0.0989059114485307	0.0922551724135141	0.052263389950974	0.111678972490521	0.0986461978351521	0.15786388643099	0.0813696631339196	0.152332032166627	0.132192767853469	0.122556420549889	0.133773985921553	0.169198566867258	0.202449013553829	0.150348726959892	0.132723958384648	0.103321002430938	0.026939967321649	0.0168065500574691	0.0358101265542282	0.0420563494624461	0.0381263913497797	0.61594822792144	0	0.119777851123841	0.0821281011838206
NIPSNAP2	0.347001733113142	0.812640685373946	1.46917709802771	0.270080091266733	1.72403410987194	1.47983735748027	1.10929892636253	1.68013305811538	1.15078455823387	1.53905413123652	1.31640571047933	1.34516315990999	1.3217661977474	1.55288300005722	1.15959845028361	1.53723163801945	0.991228131524076	1.43563729171366	1.21619564411526	1.12799224513272	1.21190177297679	0.799351529027756	1.20235935426813	0.911707805976449	1.29498128883111	1.19613272452819	1.1326721427692	1.24357129596794	0.514444971887742	0.320702420598054	0.194790900632391	0.171971801383762	0.530501944356242	0.844197377338805	0.512796453258309	0.400192491852202
cct6a	0.63995017850705	2.00564729542049	2.24678108951206	0.411441984079269	1.4909204582133	0.877278163272916	1.67844745362515	2.01589288836693	2.17566244093093	1.29428549859929	1.683804848226	1.51153647263002	1.84352009119645	1.63618310801391	1.49674652886138	1.72985110154647	1.66992323519892	1.47579889662032	1.21267312473624	2.80979253850441	1.76350659676141	1.60655335583491	1.94146705492491	1.49993321905658	2.1441468100067	1.68642454462486	1.63978474017873	1.0160578523288	1.24198332442141	1.44978611871344	3.68531064618836	5.91306935306857	1.91064515972006	1.41092617643951	3.42610358302056	1.44768928313051
RF00398	0	0	0	0	0	0	0	0	0	0	0	0	0	0	0	0	0	0	0	0	0	0	0	0	0	0	0	0	0	0	0	0	0	0	0	0
RF00398.1	0	0	0	0	0	0	0	0	0	0	0	0	0	0	0	0	0	0	0	0	0	0	0	0	0	0	0	0	0	0	0	0	0	0	0	0
ABLIM3 (1 of many)	0	0.0417257781857632	0	0	0.00917862335335497	0	0.0324273141752761	0	0	0.0238609998586555	0	0.00770405934590995	0	0	0.0318126868995355	0	0	0.0133149232328101	0	0.00319319364388419	0.00726578831727532	0.0381473104643629	0.00602252907677038	0.0275732614829472	0	0.00271772511188874	0	0.00409736654057704	0.00531233896972498	0	0	0	0	0	0	0
adrb2b	0	0	0	0	0.00282530144082839	0.00446853081856335	0	0.00545208705892616	0	0.0193558136069857	0	0	0.0271457345907238	0	0.08158351250725	0	0	0.0154848619989099	0	0.00710120351197121	0.0239957951555228	0.0128146525378017	0	0	0	0.0246005778232084	0.0251442685522941	0.0819158234313807	0	0.0505315923515382	0	0	0	0	0	0.010200449023766
ubtd2	0	0.0152695767426023	0.0204092045512526	0.00366787266319833	0.0213677360909107	0.0188884523557678	0.033605876995769	0	0	0.02951571382785	0	0.0197086745321979	0.0400078514201956	0.0261848651479445	0	0.0427633460816008	0.0563367586082567	0.0600820721105029	0.0397590600958193	0.0566959475521282	0.0191923326682596	0.0400017559564424	0.0196664105230284	0.105062602691795	0.00625071883266576	0.0256004224249645	0.0109507181842992	0.0045317234234814	0	0	0	0	0	0	0.0596952241839617	0.0308644347387008
il12bb	0	0	0	0	0	0	0	0	0	0	0	0	0	0	0	0	0	0	0	0	0	0	0	0	0	0	0	0	0	0	0	0	0	0	0.0556228799925237	0
ublcp1	0	0.139318200818731	0.168351411353932	0.0692689780003084	0.228489783181278	0.177882537297262	0.282040751707711	0.255814652600769	0	0.213548967305949	0.252235023607597	0.261003714627123	0.321189614490447	0.323852852176736	0.288643701891708	0.332153822698763	0.313003854313695	0.222669041440803	0.104531632997781	0.136848152911267	0.21975725044409	0.228280393730222	0.255900084590139	0.166431645878144	0.201764543064342	0.252549840203504	0.175951258850718	0.128539334001312	0.172100106485668	0	0.0342433722426933	0.0355150881497001	0.0977687225244324	0.0551498974211908	0.0381427389972831	0.0248463175667244
rars (1 of many)	0	0	0	0	0.000713130036124315	0.00605917389223153	0	0.0117161870840754	0	0.00273247918514052	0.00451470937461343	0	0	0	0.0481927883830784	0	0	0	0	0	0	0.00353191152702901	0.00766373031791241	0	0.0202157638404679	0.00477218769014185	0.0064361702470009	0.00307014325595447	0	0	0	0	0.0368655439879671	0	0	0
rars (1 of many).1	0.177111797842724	0.238353686439199	0.209887135485412	0.0802106443108796	0.2757840779231	0.227435751432577	0.532210695636124	1.08811681905487	0	0.424246132667506	0.303816587445239	0.490412520861519	0.559248959321248	0.51794520335684	0.346140481818235	0.386891840645619	0.561179164038583	0.338015269421572	0.341857638614582	0.407648540413702	0.427151228811188	0.440065511615621	0.380527334192404	0.515562078502808	0.389091446123726	0.430653379194885	0.318143849209305	0.299657440369041	0.202847387552004	0.23807580168332	0.0661035093379213	0.123428670465758	0.133339614981498	0.210243040955344	0.22791076036734	0.203995530100846
si:dkeyp-23e4.3	0.105793223541446	0	0.00957955340122043	0.0359280576573469	0.0100590277432802	0	0	0.0928649802932488	0	0	0	0	0	0	0	0	0	0	0	0	0	0	0	0.0262405251921842	0	0.00464976353627536	0	0	0	0.0679826306785554	0	0.0132340777502068	0	0	0.0903486107916141	0.02068291886265
ENSAMXG00000028154	0	0	0	0	0	0	0	0	0	0	0	0	0	0	0	0	0	0	0	0	0	0	0	0	0	0	0	0	0	0	0	0	0	0	0	0
syne3	0	0	0	0	0.00698879046012837	0	0	0	0	0	0	0.00598705598496051	0	0	0	0	0	0	0	0	0.00419633878551207	0.00757496564753079	0	0	0	0	0.00962057417510792	0.00731868863736995	0	0	0	0	0	0	0	0
gabrr2a	0	0	0	0	0	0	0	0	0	0	0	0	0	0	0	0	0	0	0	0.0112881468813672	0	0	0	0.0151525253198698	0	0	0	0	0	0	0	0	0	0	0	0
rragd	0.0507444653708113	0.0242129588749054	0.38127676824788	0.0570382675875932	0.088240133135615	0.112223044597825	0.0228387152765883	0.369726645103097	0.380749314651234	0.224265993121554	0.0686853301235937	0.0694440429897663	0.0547228026064872	0.194487804257034	0.131025222428733	0.174315413968679	0.0609807928509413	0.108428303643683	0.032016601780388	0.0316473393649567	0.106504072666949	0.201787623465797	0.22413602752023	0.130698598337208	0.153619845184318	0.0798402816193501	0.0879372831148102	0.0569911196165865	0.0136197104449559	0.151879101221697	0.0221385553793696	0.0392156862745098	0	0	0.0508738042250055	0.0109863904301603
ankrd6a	0	0	0	0	0	0	0	0	0	0	0	0	0	0	0	0	0	0	0	0	0	0	0	0	0	0	0	0	0	0	0	0	0	0	0	0
cx52.7	0	0	0	0	0	0	0	0	0	0	0	0	0	0	0	0	0	0	0	0	0	0	0	0	0	0	0	0	0	0	0	0	0	0	0	0
bach2a	0	0	0	0	0	0	0	0	0	0	0	0	0	0	0.0165002887550532	0	0	0	0.0655342350844081	0	0	0.00346108186496935	0	0	0.00344221044986248	0.00320362701836511	0	0	0	0	0	0	0	0	0	0
manea	0	0.0533576079103022	0.0918626220745778	0	0.10284275669365	0.114538194031524	0.163410823322009	0.0867868019922482	0	0.0553863081662003	0.114779709333043	0.060307501068475	0.0374569488980899	0.0638203897897817	0.120770420334174	0.050831453005146	0.114228445994864	0.0289647701500665	0	0.0335773943618299	0.0853727038411072	0.05293870707941	0.0917963233152817	0.0931113182318824	0.118714075116238	0.0489226420505549	0.0346820446623492	0.170667863328269	0.0244792049154243	0.0132340952643114	0.00869414014953921	0.0285414366546159	0.0453687572590012	0	0.0600331291272085	0.0293687481450343
fut9a	0	0	0	0	0	0	0	0	0	0.0132661404038965	0	0.0150690009553747	0	0.0437684648210964	0	0	0	0	0	0	0	0.00346108186496935	0	0	0	0	0.0160750770398067	0	0	0	0	0	0	0	0	0
fhl5	0	0	0	0	0.000936719712479504	0.0104102036652245	0	0	0	0	0.0167427625223307	0.0106045550805893	0.00749473494869854	0	0	0	0.0550563777307963	0	0	0.00965763677628084	0.00170052583659919	0.002125023640888	0.00679631313604996	0.00979370538967195	0	0	0.0110747244885415	0.00210660562004461	0	0	0	0	0	0	0	0
si:ch211-266g18.9	0	0	0	0	0	0	0	0	0	0	0	0	0	0	0	0	0	0	0	0	0	0	0	0	0	0	0	0	0	0	0	0	0	0	0	0
col10a1a	0	0	0	0	0	0	0	0	0	0	0	0	0	0.0064618267584246	0.0131558175024996	0.433543883749726	0	0	0	0	0.0086229083487303	0	0	0	0	0	0	0.00567366229227304	0	0	0.00299361760726132	0	0	0	0	0.00625617797575106
fyna	0.326615556027723	0.792367753226213	0.378667218003108	0.100099223955473	0.502804840710221	0.252109506011086	1.74710646070199	0.698732896951241	0.0846711373027162	1.62635546774792	1.57927543223724	1.40299487221142	1.20466748960086	1.22892654571347	1.09255317220196	1.46282919299969	1.39246768921156	1.02024910600421	1.347510819443	1.03451436080299	1.31256218967647	1.5203562517888	1.4940160456609	1.53256170998891	1.25583010987376	1.02669791428293	1.18521881032105	1.20860576293145	0.55524869473427	0.14535687853292	0.0701458133374523	0.13847409573848	0.117937709189976	0.110299794842382	0.159810725365821	0.0509413079602629
ENSAMXG00000027360	0	0	0	0	0	0	0	0	0	0	0	0	0	0	0	0	0	0	0	0	0	0	0	0	0	0	0	0	0	0	0	0	0	0	0	0
ENSAMXG00000020878	0	0	0	0	0	0	0	0	0	0	0	0	0	0	0	0	0	0	0	0	0	0	0	0	0	0	0	0	0	0	0	0	0	0	0	0
ENSAMXG00000020881	0	0	0	0	0	0	0	0	0	0	0	0	0	0	0	0	0	0	0	0	0	0.011009820760118	0	0	0	0.00130776615624118	0	0	0	0	0	0	0	0	0	0
cx40.8	0	0	0	0.001089063385885	0.00405670297145379	0	0	0	0	0	0	0	0	0	0	0	0	0	0	0	0	0	0	0	0	0	0	0	0	0	0	0	0	0	0	0
zgc:85722	0	0.0228226610766362	0	0	0.0056088427733526	0	0	0	0	0.0176020276532666	0	0.0175833562799099	0.0699176262864352	0.0336842105263158	0	0	0	0	0.0546788709906718	0.00943319701583916	0.0298948032877175	0.0240125724879939	0.0394790069087408	0.0950487882738236	0.00408520762659241	0.00551890137476558	0.0114380355860163	0.00397022805386964	0	0	0	0	0	0	0	0
ENSAMXG00000020923	0	0	0	0	0	0	0	0	0	0	0	0	0	0	0	0	0	0	0	0	0	0	0	0	0	0	0	0	0	0	0	0	0	0	0	0
styx	0	0.0711474590237545	0.0112410071942446	0	0	0	0	0	0	0.00704663861768623	0	0.00847691101362663	0	0.0338899587019888	0	0	0	0	0	0	0.00567274873025181	0.00933820415125667	0.0125861838942156	0.0072887147371981	0	0.00411754944868072	0	0.00678350116845808	0	0	0.00913141938782965	0	0.0305489026834156	0	0	0.0166902561907178
ENSAMXG00000020937	0	0	0	0	0	0	0	0	0	0	0	0	0	0	0	0	0	0	0	0	0	0	0	0	0	0	0	0	0	0	0	0	0	0	0	0
ENSAMXG00000020946	0	0	0	0	0.000790098111223059	0	0.0207451663762343	0	0	0	0	0	0	0	0.00902828561884384	0	0	0	0	0.00395444635971463	0.00119390696742616	0.00304952055437844	0	0.00950906594347051	0	0	0	0	0	0	0	0	0	0	0	0.0108952400875106
socs4	0	0	0	0	0	0	0	0	0	0	0	0	0	0	0	0	0	0	0	0	0	0	0	0	0	0	0	0	0	0	0	0	0	0	0	0
ENSAMXG00000020963	0	0	0	0	0.00122937598841829	0	0	0	0	0.00588919479984099	0	0	0.00715272790736931	0.0250925286995797	0	0	0	0	0	0.00601930269989803	0	0	0.014577432556479	0	0.00401934753127655	0	0	0	0	0	0	0	0	0	0	0
GCH1	0	0.0731493028642143	0.00981479482171426	0.0056826889988655	0.036100176666784	0.0410443148257914	0.0301607265115802	0.0328752712209876	0	0.024769067556479	0.0463162079337082	0.184567972213397	0.0907471663484715	0.0388577623717233	0.109162056870634	0.0845975030261362	0.034676659958254	1.05647874155616	0.0500299428391934	1.00671462054256	0.0874532475059949	0.0474304587078147	0.0761331944529652	0.0265473427893695	0.0351275900252629	0.0832633094837383	0.250463794796129	0.108991563755538	0.293048678616769	0	0.0140529906640318	0.0508157108337265	0.0153668371361133	0.335733511338138	0.0463100225427443	0.0151941970322694
ENSAMXG00000017187	0	0	0	0	0	0	0	0	0	0	0	0	0	0	0	0	0	0	0	0	0	0	0	0	0	0	0	0	0	0	0	0	0	0	0	0
camk2d1	0.168231546194078	0.524629940379894	0.079955644583157	0.0952129687073542	0.289458155662312	0.111037400308433	0.498154335763922	0.0721555567277221	0	1.54706379673599	0.828944759934759	1.13826853645889	0.297463763277839	0.712111134778292	1.30106735579973	0.97914946715916	0.934818216265413	2.31194611999539	0.76691378111678	1.89469906550629	0.875306846765002	0.904665300021838	0.745656811819839	0.567713984005257	0.604185101803315	0.345094100526111	0.326647805274407	0.593587502331731	0.0390335298021	0.0193462514703151	0.115501209219517	0.324883588398124	0.234043578933478	0.84331253162422	0.156538316747711	0.213713432852015
ENSAMXG00000017269	0.0284815083806838	0.460880804662084	1.06088681023204	0.0932306775980154	0.0806821715122624	0.191618137248211	0.571782635308511	0.16110988171874	0	1.34130957227066	1.04080480746118	0.797607489925227	0.863368686621239	0.811382881335433	1.2741714287149	1.0001682380321	1.41804771941939	1.15827858113984	1.17702582537934	0.709685511693857	1.17402016744444	1.19052240912603	1.04796307833785	0.973040886466724	1.31155997342525	1.02365662009971	1.02102949172082	0.529481245018307	0.61267687439276	0.0997974502063378	0.141153483100473	0.103637510711718	0.147636029215478	0.531956060654492	0.144783041986178	0.0872711346602336
nsmaf	0.165133316187173	0.0935772343524545	0.143876895326566	0.173299575935314	0.355402523727596	0.367139175821356	0.314826203702088	0.270488083703444	0.481324605313824	0.192876238526948	0.218787987612355	0.0884328736126643	0.204031087704386	0.192371332194408	0.179934604114318	0.121278811963598	0.143080777030933	0.0724190620430556	0.217605248311969	0.136798390960502	0.202067385672596	0.274392796170999	0.195555654557571	0.150078617837487	0.206463760783227	0.356362382381456	0.168096922418674	0.26844509953015	0.135319709949373	0.16811981930248	0.0570778633277072	0.0751355028417195	0.291996088210614	0.280583613916947	0.161073264860192	0.145906536388016
ggh	0.194936225791617	0.463753095018267	0.103300017782006	0.105227379640327	0.331144612534388	0.163425075961684	0.03947473349249	0.101059324760946	1.21536504610127	0.0333352585950901	0.0247859748005234	0.0483794791108744	0.084923345956008	0.038175412703884	0	0.0366904397984377	0.0785431345150918	0.0350606480613184	0	0.0222229778927136	0.0377234929406905	0.0632534449669358	0.0501216463053598	0.0513684420458117	0.00527261302994681	0.0931004970046732	0.030702767144804	0.0278794182071644	0.153311788948173	0.297611389610907	0.114120403519687	0.0426140317308029	0.434212323353861	0.237195975333058	0.0451592320990528	0.104563847102916
unm-hu7910	0.245025738182117	0.0979686033276413	0.0161455496619237	0.137977420881008	0.283933267537113	0.505798473077289	0.236723205629636	0.0510490116240357	0	0.173491570385957	0.155796117668131	0.174786303350845	0.12787460419354	0.0391147076219525	0.0896140356471845	0.085196292257361	0.0481965455848001	0.0211195918005297	0.344518958565698	0.0109715821561664	0.106284942497605	0.117613952166094	0.0860097332136759	0.0980002689892124	0.0990560312626231	0.0515591286130398	0.053590909705101	0.0172516965545068	0.172996439152834	0.0427165374184376	0.0894943741710838	0.0434782608695652	0.573278350168199	0.324578645436316	0.541597816943835	0.673458258005439
sdcbp	0.0828484986717187	1.38932663535815	0.219675935018638	0.136911900005927	0.336247248307191	0.322471002814142	1.569913787471	3.45327370876942	1.59958007800801	6.40760654683226	2.95665792425832	3.91164104209639	2.65099138108106	2.93038133603059	3.14959179077115	2.70134131574062	3.24734354177523	2.94215300041643	1.95381377062695	1.30586803641549	2.98660032486922	2.94555177495811	3.21112298678231	3.07860641993326	3.74372633909616	2.22995338255299	2.44622841969012	1.62404137442404	1.20913547012432	0.0774413383100818	0.20531374769464	0.226218502884691	0.0144218566121328	0.0551498974211908	0.336027767663491	0.155851734417198
ENSAMXG00000017418	0	0.00415721420087742	0	0.0278408662600881	0.0386754506162612	0.081067573595871	0.0293736838979824	1.04692414206362	0	0.013581272739398	0	0.0485694450497741	0.0207357887271958	0.0231602107579179	0	0.163109365472259	0.0305077382582443	0	0	0	0.00975235154970979	0.0110490786858065	0.0208233472036891	0	0.04270503337968	0	0.00346987764517448	0.0164039572906568	0	0	0.0066232183542627	0	0	1.65932996369654	0	0.0177514858971971
penkb	0.035466322901104	2.56131871637736	0.246132757433266	0.168511180546479	0.278359005441012	0.089493598941896	0.0882591779156394	0.808811481205116	0	3.16167959464164	10.4653243418226	66.3916673276232	0.21865297316914	8.2590127672888	1.1946194850243	1.17030889361151	3.55879305493838	6.36016841904299	8.34120224481938	8.77622417078168	3.66316290843003	3.55005398113085	5.74902577370601	0.233277698064346	4.66296792795896	5.30615372733072	0.983822262425225	3.85865126991209	3.87344647681055	0.252256465842944	0.615914868617931	0.396086873912966	0.21397219769709	1.43462914144676	0.47755887671096	0.432641000856616
sdr16c5b	0.130292431917641	0.00413215456737375	0	0.0139180113548149	0.309957949874155	0.174973879557115	0.11908621621131	0.44958540220293	0.395945517896737	0.037682856962758	0	0.0420301905814205	0.012047321880346	0.0337691637385437	0.0603165812912456	0	0	0.0125806577419481	0	0.0265108372088266	0.0264324264676329	0.0439438590099133	0.0123040434001916	0.0163259545576505	0.00969555943377933	0.0162653961649344	0.00350232887358449	0.0248171910122622	0	0.060512713825579	0.00634413104437085	0	0.0795340866707818	0	0.0694201992215638	0.0230778680767879
chchd7	0.223313244915421	0.300131023698922	0.458534097527872	0.126001622592579	0.276090248087435	0.230986331025132	0.422685745470578	0.401610774453278	0	0.873916041732865	0.954447522533374	1.0208620743291	0.794995132891917	1.01816789463376	0.896330437778639	0.599875396719746	0.827008021457499	1.27197546947104	0.726887955081333	0.639906559141918	0.840034107672915	0.821291376976461	0.845062044079038	0.709828365069228	0.67615066548671	0.582584383826399	0.738114236690302	0.772699149879	0.411016364989687	0.402985432137413	0.0891487435052935	0.367245060697495	0.174342846532058	0	0.110712875137306	0.141670555256019
plag1	0	0	0.0369190160847214	0	0.0711535642359041	0.098578948962287	0	0	0	0.00813569691600137	0	0	0	0	0	0	0	0	0	0	0	0	0	0	0	0	0.0143421609333878	0	0	0.0242836328314716	0	0.0240601503759399	0	0	0	0
RPS20	46.5126886825139	34.6409834522946	17.7010559870601	25.3778750121772	39.819731839644	51.1806686017438	19.0062988518755	11.5982796327203	25.7107778353635	13.9839932012203	15.8824149725344	16.7974567373478	17.7455671450855	17.1649491911675	16.4128117093968	15.5778008485918	18.6069826473763	16.2675383524053	15.119766790695	14.3576211909726	19.2776533040834	11.1770900308939	18.1211575246102	12.4476106628566	20.5338646279476	17.4123665562704	16.7640282328247	13.0815895435218	23.0554640686561	90.2747119112993	123.29304178088	82.1790979045665	61.0871708840467	48.7325266489624	43.57772579202	45.3480981320237
ENSAMXG00000017492	0.0326656474984647	0.0671208856543708	0	0	0.00441540091840339	0	0	0	0	0	0	0	0	0	0	0	0	0	0	0	0	0	0	0	0	0	0.00430081814463565	0	0	0	0	0.583551547056943	0.0133542728331357	0	0	0
TMEM68 (1 of many)	0.165566981710314	0.0737018901074955	0.0491676159854023	0.0436846961238433	0.10261963366221	0.0245653216040786	0.164919781801546	0.269520266523883	0	0.37470941695012	0.252540407511971	0.159983691849479	0.182628326507569	0.188409206856977	0.288437437081195	0.138510504363356	0.228858958862311	0.592528677962406	0.300675258176248	0.142926022696623	0.281288654312375	0.228755196876184	0.221114933435461	0.476539054392225	0.335613182216933	0.22008175693521	0.219325312376154	0.129020939768424	0	0	0.0552473206988501	0.369721712956633	0.141308355892685	0.99213132413949	0.145964964023611	0.0415075535839472
ENSAMXG00000017503	0	0	0	0	0	0	0	0.0144530391850798	0	0	0	0	0	0	0	0	0	0	0	0	0	0.00469881975045508	0	0	0.0161592657229655	0	0	0	0	0	0	0	0	0	0	0
sox17	1.67608052089882	0	0	0	0	0	0	0	0	0	0	0	0	0	0	0	0	0	0	0	0	0	0	0	0	0	0	0	0	0	0	0	0	0	0	0
sox32	0	0	0	0	0	0	0	0	0	0	0	0	0	0	0	0	0	0	0	0	0	0	0	0	0	0	0	0	0	0	0	0	0	0	0	0
mrpl15	0.0297027218600421	0.229624869423901	0.272401618576382	0.0876556854872827	0.243975391768183	0.182446264535131	0.647406820395412	0.545858245367952	0.519102990033223	0.475142589514123	0.300885819184213	0.315556077388663	0.345378698524702	0.257156308755578	0.305785569918818	0.390200001242234	0.259175669012694	0.15198009008541	0.349946139596232	0.171620292540214	0.403351391578624	0.332719755989633	0.49736485940006	0.530097021313866	0.357819687874341	0.334524094608428	0.249987524127396	0.230986560778673	0.091275097801991	0.0527785432238178	0.036549073527666	0.366040101249647	0	0.055909650005591	0.0862789820682781	0.0761884386056472
lypla1	0.0312951542057382	0.185137601777014	0.0862942293637599	0.0695122564665715	0.506149410914242	0.165400703439174	0.167387854098259	0.230893260811336	0	0.62999020702527	0.496020514488506	0.554958655647234	0.350979513116659	0.471398711596261	0.528535197438851	0.110612363540353	0.587167180210999	0.410380311774166	0.344522709728052	0.170907507400574	0.514119681946836	0.630117948710376	0.465132820483836	0.546791658204354	0.373175670951485	0.363796281411543	0.416303342402022	0.494799825151295	0.336478312632181	0.0808097974365377	0.0340444317585585	0.0746434530502579	0.15802444952057	0	0.0634857712760121	0.0409491560587844
ENSAMXG00000017545	0	0.95319028178118	0.0768212493543028	0.0492684478343062	0.0728546086728861	0.0814385233226521	1.39111421119335	0.0642931558544571	0	3.16492300600196	1.87932500698203	2.43477166699219	2.25949382512464	2.31777261025196	1.88813276150357	1.21343903848388	2.08258740738526	1.71895019484243	1.6609575502993	0.795469391091458	2.21899164453911	2.67991448436878	2.14686188733833	2.37240489519473	2.3971785702752	2.21337931014289	2.17889639909237	2.09404757438637	0.635538750772281	0.106175282880751	0.139171235122598	0.122184152314554	0.0603070169494961	0.791891035793475	0.252969764154626	0.0981537534327486
ENSAMXG00000018028	0	0	0	0	0	0	0	0	0	0	0	0	0	0	0	0	0	0	0	0	0	0	0	0	0	0	0	0	0	0	0	0	0	0	0	0
slc35f3b	0	0.0131554886672043	0.0431238728277713	0.00842503989256389	0.0257336807236384	0.0186312722177921	0.185294952459528	0.141103883413738	0	0.149670104010618	0.0340058718976528	0.11595384561131	0.0923094538369551	0.155769147361809	0.107396365830029	0.0701257135429527	0.196790345894504	0.024603817036175	0	0.321810794049386	0.0826398997022749	0.0911515891353133	0.144976613142802	0.115120643854322	0.0782438384325259	0.0611788323607627	0.0802224321751406	0.104537495467225	0.0282693211782279	0	0	0.00811359026369168	0	0	0.0104352871321431	0.0154845707417547
kcnk1b	0.0847946079407208	0.235897080516782	0.00817527795945062	0.0155908435691317	0.0441604443343789	0.0976696094925409	0.191623241067212	0.0054846692525054	0	0.188239847648336	0.340955154456403	0.252162681789036	0.300942389523019	0.225619173659457	0.394859056641039	0.193481479772397	0.20217611791931	0.272926312223288	0.388834490566062	0.220702081831951	0.285762407229379	0.295796759234061	0.269567301036796	0.146159593200329	0.378108531940322	0.373760176746826	0.43022696073262	0.15739530404904	0.234389222749017	0.0175574127396587	0.0463694073046131	0.0591243462561421	0.0546879322267654	0.0791064139480429	0.108228247658863	0.0443183444867488
map3k4	0	0	0.0121627127714565	0	0.0142473321387938	0	0	0.0317383742335183	0	0.00469560284966746	0.0129383346034465	0.0242940594900761	0.00573005482516457	0	0.0663746183459445	0	0	0	0	0	0.00480488993550876	0.0220581469183081	0.00377836989032148	0.0138462731371224	0.0059941432105481	0	0.00920876453373263	0.00156313722265842	0	0	0	0	0.0200182566500649	0	0	0
agpat4	0.201770723495805	0.0440983484594129	0.0134849945722897	0.00988564669400129	0.0279077997971922	0.015515006245145	0.0205606477426465	0.135762979481119	0.13858861355951	0.023072608464964	0.0214562149871184	0.0323447767366071	0.0563773322810236	0.0276157012148706	0	0	0	0.0125806577419481	0.131360707560497	0.00683323356812324	0.0618841202531649	0.0669926157892904	0.0428593538594415	0.0880919224012171	0.043340600950113	0.0864290089159786	0.04465597874038	0.0534346004082845	0.00965428022513782	0.0537962833338605	0.00313342106912327	0.133332181771595	0	0.166866906955013	0.231978826786481	0.61213799217862
fam184b	0	0.00373494025402823	0	0	0	0	0.0448855194825597	0	0	0.0393783707140285	0.0322291184704339	0.0158386593902833	0.00977683398740353	0.0105105499645269	0.0124308533780844	0	0	0.113785060021619	0.0655342350844081	0	0.0186923265878352	0.00617068730998629	0.0152130482546508	0.0140471631553493	0.013672264107813	0	0.0181997299019837	0	0.040947890452607	0	0.00183061669815327	0	0	0	0	0
ENSAMXG00000028356	0	0	0	0	0	0	0	0	0	0.015729872941035	0	0	0.0178206106054018	0.00997755051134947	0	0	0	0	0.0389482416816293	0	0.0144420436791613	0.00824799106475	0	0.0038458520946818	0.0112142909400872	0.00573650072308592	0	0.0158166033211704	0	0	0	0	0	0	0	0.0139159089454246
tmem192	0	0.0493555705299163	0.056521773384683	0.11170457490273	0.0648290470117625	0.0395113878549167	0.202085798189184	0.10995653752491	0	0.11842763818974	0.0649665469030248	0.133559073283769	0.0798044798986828	0.171664111689228	0.0863928549703369	0.053985769351199	0.0193927734768916	0.0265301953418283	0.076386753077703	0.039289906220505	0.0802316269173751	0.0694849513179512	0.0905006004725422	0.140501615157529	0.127380559279832	0.0446382008489232	0.0355351377996925	0.0693987185460218	0.0690008121043925	0.0217694183211425	0	0	0.0157641183443892	0	0.0330767842295807	0.0592698051930729
polr1e	0.0285456559220818	0.101863725931796	0.0400572298469531	0.0390512738342126	0.116177862233107	0.102798100793725	0.224881748860399	0.0557691641327958	0	0.176508222909783	0.0869778920246803	0.0737687715213337	0.101816419960971	0.136749861052318	0.134161338981798	0.0470208988435454	0.128151474615342	0.210042326127175	0.0651342060577079	0.126068496444811	0.11632105230382	0.121521779864355	0.143244378391078	0.161750305234019	0.104603831406789	0.0971124899439361	0.104914562971829	0.152776847890839	0.0881587537666785	0	0.0577296641486965	0.167913376881671	0	0.0551498974211908	0.0690463085707015	0.0549569376978791
fbxo10	0	0.0152695767426023	0.00711948995973929	0	0.00122043377145278	0	0	0.00484523354994758	0	0.00724269936673388	0	0.00807202832313298	0	0.0384689495705792	0.0284178039789361	0	0	0	0	0.0150398818208618	0.00601035542788684	0	0.0124256086797157	0	0.00820884618099849	0.0053673523280354	0.0194710528026182	0.0214545402939283	0	0	0	0	0	0	0	0
si:dkey-245p14.7	0	0.127316974322519	0.094980473076429	0	0.0954053979880126	0.0714471020342118	0.103273407490879	0.15710516147277	0.0846711373027162	0.18264344843362	0.133324681832603	0.199669565563685	0.125937435161193	0.0789273808962273	0.225060534532766	0.208012000507816	0.142710676404963	0.133828206222388	0.4643468436051	0.148950376810195	0.170801397217489	0.131560878433287	0.157503561531539	0.219132268932924	0.139519608485068	0.173840253850154	0.0838033704555436	0.140703765905799	0.0221390776860236	0	0.111271191140325	0.0129554655870445	0.0692633517647431	0.733137829912023	0.0589270020575503	0.0651221918717642
si:dkey-245p14.4	0	0	0	0	0.00123045786813823	0	0	0	0	0	0	0	0	0	0	0	0	0	0	0	0	0	0	0.00391227735229588	0	0.00820284655181041	0.00540707136793499	0	0	0	0.0143157856159567	0	0	0	0	0
arhgef40	0	0	0	0.00298694347269217	0.0778479320382994	0	0.0238134360168694	0	0	0.00214883520239019	0.00577614325759462	0	0	0	0.0417310019613571	0	0	0	0	0	0.00736399564641552	0.0045128593928399	0.0120984517283505	0	0.00339005574607669	0	0.00935358321742685	0.00690211149394823	0	0	0	0	0	0	0	0.0155181671182453
znf219	0	0	0	0	0	0.0270665295295837	0	0	0	0	0	0	0	0	0	0	0	0	0	0	0.00170471345391516	0.00605853514313895	0	0	0	0	0	0	0	0	0	0	0	0	0	0
ENSAMXG00000027578	0	0	0	0	0.00695560914195348	0	0	0	0	0	0	0	0	0	0	0	0	0	0	0	0.0029701282323163	0	0	0	0	0	0	0	0	0	0	0	0	0	0	0
ENSAMXG00000018231	0	0	0	0	0	0	0	0	0	0	0	0	0	0	0	0	0	0	0	0.00204130415656476	0	0.0147475659142459	0.0109310643358723	0	0	0	0	0	0	0	0	0	0	0	0	0
si:dkey-46i9.6	0	0	0	0	0	0	0	0	0	0	0	0	0	0	0	0	0	0	0	0	0	0	0	0	0	0	0	0	0	0	0	0	0	0	0	0
ENSAMXG00000018259	0	0.0229926986649351	0	0	0	0	0	0	0	0.0110779756550407	0	0	0	0	0	0	0	0	0	0.00713618481005974	0	0.00185039004371732	0	0	0	0	0.0152277461717446	0	0	0	0	0	0	0	0	0
casq1b	0	0	0	0	0	0	0	0	0	0	0	0	0	0	0	0	0	0	0	0	0.000682339318472665	0.0028609749287045	0.00400863620584187	0	0.00557216059412605	0	0	0	0	0	0	0	0	0	0	0.00804201146790835
pea15	0	0	0	0	0.0119061431495492	0	0	0	0	0.0410194591324584	0.00359750534589294	0	0.0560623761540074	0	0	0	0.0367506541616441	0	0.0125707418497595	0.0184806939168329	0.028127167099433	0.0231787565582136	0.0207302547009406	0.0516453444329458	0.0937853919071878	0.029225383751778	0.0365676505490642	0.00962110776984662	0.0328073225944031	0	0	0	0	0	0.0207521836485244	0.0363004875139177
ENSAMXG00000018291	0.028165047176454	0.0490867629254048	0	0	0.0080495315515346	0	0.0629328744695027	0	0.395945517896737	0.0425696851636171	0.0049849206151392	0.031682961873572	0.0130386936272081	0	0	0.0486230497254666	0	0.120187416210926	0.0441949882883281	0.00375621136501848	0.0177781457766225	0.0145686013022088	0.0287779113674675	0.0258507482802677	0.0422005801929938	0.0311633184475243	0.00614290611059442	0.00479650354077891	0.00965428022513782	0	0	0	0.0688212299730221	0.0551498974211908	0.134633106133138	0.196257181760539
ENSAMXG00000018298	0	0	0	0	0.00627938753365752	0.0490648244460581	0	0	0	0	0	0	0	0	0	0	0	0	0	0	0	0	0	0	0	0	0	0	0	0	0.0114311842706904	0	0	0	0	0
zgc:92594	0	0	0	0.00179822479248486	0.00651164780162963	0.00978567416445021	0	0.00242849302293955	0	0.00252860164536109	0.0293019258891338	0.0160630116692226	0.0201343362917385	0.0542221571666742	0	0	0	0.0397266804385826	0.0652971184550915	0.0197076505365537	0.0222965825801072	0.0133501641400213	0.0290188607615606	0.0177287194191732	0.00767429729687718	0.0384249347146036	0.0231286147024549	0	0.0581835107930412	0	0.00539112620626449	0	0	0	0.0224633286160343	0.0210003410139388
si:ch73-252p3.1	0	0	0	0	0	0	0	0	0	0	0	0	0	0	0	0	0	0	0	0	0	0	0	0	0	0	0	0	0	0.0381109180157932	0	0	0	0	0	0
ENSAMXG00000018316	0	0.022061905707415	0.0325531430059572	0	0.00216507859797471	0	0.0217782365726282	0	0	0.021893548859172	0.0161081187092589	0.0070528974360602	0.0598794114253552	0	0.0200485174121374	0.0239297422766757	0.165166380418035	0.00663541386735144	0.0284446467174878	0.029780635335131	0.0315194610883057	0.0203979624313698	0.032818774246009	0.0260126405260442	0.028470771639528	0.0204772496857298	0.0244263825492023	0.0303290650518635	0.0190985485103132	0.1756881909027	0	0.00856531049250535	0	0	0	0
ENSAMXG00000027546	0	0	0	0	0	0	0	0	0	0	0	0	0	0	0	0	0	0	0	0	0	0	0	0	0	0	0	0	0.0314228255404726	0	0	0	0	0	0	0
si:ch1073-214b20.2	0	0	0	0	0.00174340435265304	0	0	0	0	0	0	0	0.00929079635131845	0	0	0	0.0264511077723935	0	0.0534225133155614	0.0116201512014074	0.0108645184201581	0.00323162755104679	0.00247199232693582	0.00795848852385955	0	0.033097114396981	0.00447795547300196	0	0.0314228255404726	0.0386231615375108	0	0	0	0	0	0.0194774427322859
ENSAMXG00000025087	0	0.0208648276326085	0.0278846690089789	0	0.0414889646174734	0.035713001196057	0.00959171889357604	0.00289669012599443	0	0.0684950139716291	0.0179484482946495	0.0359654614665147	0.024423979720384	0	0.0657576834428314	0.113850686106294	0.0835165269978344	0.0177720591240863	0.0358658187987103	0.0312249350159256	0.0389869402807467	0.035279785488455	0.0570162650648891	0.0422978955564437	0.0219119180994929	0.0303446730653157	0.0191054353008759	0.0317566965420622	0	0.0283202682495809	0.0134484520831652	0	0	0	0	0.00512536646370216
ENSAMXG00000018333	0.229272778537503	0.035413022076478	0	0	0.00401400083491217	0	0	0	0	0.00495981045432879	0.0157168077588461	0	0.0102826030685183	0	0	0	0.0256121299047229	0	0	0.010864841373316	0.00876881291379566	0.00785448467511495	0.00514928285937617	0.0153450780901221	0	0.00566410498078736	0	0	0	0.0193897653062807	0.0123144033656268	0	0.143875516387957	0	0	0.163634607834996
ENSAMXG00000018342	0.0373872307652045	0	0	0	0	0	0	0	0	0.0124094658266096	0	0	0	0	0	0	0	0	0	0	0.00237034657276613	0	0	0	0	0	0	0	0	0	0.0185205806037816	0.0302457466918715	0	0	0.035139064049368	0.00219481917323795
ENSAMXG00000018347	0	0	0	0	0	0	0	0	0	0	0	0	0	0	0	0	0	0	0	0	0	0	0	0	0	0	0	0	0	0	0.0153553221546588	0	0	0	0.0112021848741378	0
ENSAMXG00000028199	0	0	0	0	0	0	0	0	0	0	0	0	0	0	0	0	0	0	0	0	0	0	0	0	0	0	0	0	0	0	0	0	0	0	0	0
prpf6 (1 of many)	0	0.0186157909136606	0.0732127795509851	0.00706816681439135	0.0262526038308421	0.107247711540534	0.077867398932212	0.0684226277248556	0	0.0603475677369536	0.120205669772731	0.07094002741167	0.138202378969352	0.086710987823575	0.0525287630703282	0.0276179008185946	0.0377162349327079	0.0342879087118718	0.127000656295982	0.108838102375015	0.0642265529987261	0.0527862705554313	0.0766445695306343	0.0843221067115429	0.0858330820525783	0.094113438200949	0.161427024088163	0.0753132503580815	0.0426261273326154	0	0.016417467858138	0.04779541889652	0	0	0.00982662878828823	0.0507201140467467
prpf6 (1 of many).1	0.13083246784526	0.240284257121434	0.256193036129713	0.0719202882215544	0.376710249469187	0.438344796331838	0.504468778066279	0.390843276660702	0	0.628510737848877	0.492004700102155	0.578242722671072	0.568618580408451	0.822123648453246	0.54044709631293	0.538855786420612	0.686777095038658	0.743670263780112	0.306616938619405	0.479364399059443	0.518786058758327	0.497139258549816	0.606703507004004	0.458224704544057	0.412086366350205	0.419634366084834	0.398279256699658	0.567971445384782	0.217075396133966	0.167477933417289	0.0464836681823171	0.179747605925744	0.0720000241383004	0	0.0667920648882717	0.0163880311341705
ENSAMXG00000028003	0.0179861937976409	0.0531887017934023	0.0338904969131352	0	0.0313105859591535	0.0598953948600191	0	0	0	0.0232105710740164	0.0723550471383046	0.0281968930469444	0.0469511907058163	0	0.0224794874676857	0	0.0528771122137863	0.104972549678259	0.0343646384712847	0.0321580246695718	0.0461777268654709	0.0415888771997291	0.123620987465749	0.0649548359124972	0.0255413904583269	0.0305144954588237	0.107423937112643	0.0655157631037037	0.0281714052867967	0.0531475850682663	0.0177891628419967	0	0	0	0	0.00261893500484241
edem2	0.141446271997977	0.178053199064019	0.142158532650234	0.0187665375387528	0.152807381772251	0.225763273309876	0.318809673730657	0.0713293193215545	0	0.350098374460272	0.348069845547802	0.304293953780862	0.445690682560523	0.560977076070571	0.38544031571172	0.481623346223999	0.299311406414017	0.176223822938393	0.35422375418926	0.242251217978481	0.317804222099103	0.294525826249263	0.242641634363488	0.251613344491618	0.345885850207409	0.300865297914317	0.496139431056543	0.302171835380412	0.198421016816504	0.0240130631063298	0.0657733697499493	0.011590403349551	0.256559167184898	0	0.0771051669099876	0.0642949190458503
si:ch211-117c9.1	0	0	0	0	0	0	0	0	0	0	0	0	0	0	0	0	0	0	0	0	0	0	0	0	0	0	0	0	0	0	0	0	0	0	0.0267308920900617	0
bmp7b	0.0312525067783286	0.115636135841995	0.0522737083570779	0.232084102903826	0.202094433196882	0.413767488672243	0.685494624725578	0.493627561644314	0.356757738264982	0.0790286759890987	0.101528315470816	0.0850311526265405	0.0612851185428823	0.108654850579706	0.201378323562037	0.239010918667826	0.0605833143253185	0.129099340670184	0.0979421224839917	0.224837097170354	0.0884294949735086	0.0769728952314271	0.098561567579427	0.134497445511567	0.124753431703619	0.0493044510328935	0.1066093500314	0.0901469219848372	0.0425817426547317	0	0.0460165621426547	0.166895865949008	0.104946347605896	0	0.0558221974401209	0.0333012641043768
ENSAMXG00000001979	0	0	0	0	0	0	0	0.00242849302293955	0	0	0	0.00907623035109582	0	0	0	0	0	0	0	0	0.00134489458514507	0	0	0	0	0	0	0	0	0	0	0	0	0	0	0
mipb	0	0	0	0	0	0	0	0	0	0	0	0	0	0	0	0	0	0	0	0	0	0	0	0	0	0	0	0	0	0	0	0	0	0	0	0
ENSAMXG00000001985	0.0246262024553139	1.21232611437982	0.134272851413358	0.103520819101877	0.606404877043861	0.0999266335716002	0.185864898047419	0.225557119861954	0	0.146089299559231	1.47013781392426	2.73362599087951	1.60928649722774	0.520846178174829	0.322564741426853	28.5793665991449	0.610020160869129	1.62634407469671	6.49093694453492	18.7517873271562	0.783677201205145	0.406717741548464	0.277013652530797	0.130274939671262	0.302077591396565	1.19908601421308	0.342448432079829	1.58356705264229	0.517080433885854	0.172278671450476	0.156184357539908	0.202330582920541	0.251658065966472	0.280583613916947	0.207644747775586	0.0990179247249746
baz2a	0.0499425619631856	0.144497476469928	0.0932937662177598	0.0221254026657418	0.13588271279093	0.115363329282361	0.0750075547609155	0.145329137100425	0	0.229979391723975	0.167106346519482	0.187654696076528	0.0777439434175392	0.267524271533335	0.0985298182837743	0.267212646535733	0.127042418341096	0.275232715886609	0.0965292133919092	0.286432731981935	0.217010311630704	0.243824129111217	0.273086027622877	0.25896536604388	0.154813283485968	0.153447747574887	0.12666763974332	0.103450290503396	0.0709397207456319	0.109513264085099	0.0539407813290045	0.0931394794902108	0.196065320068524	0	0.122865442625615	0.0474238351411702
ENSAMXG00000002018	0	0	0	0	0	0	0	0	0	0.00256555703759234	0	0	0	0.0403307118370639	0	0	0	0	0	0	0	0	0	0	0	0	0.00481945827361221	0	0	0	0.00397990941726166	0	0	0	0	0
ptges3b	0.243614847803638	0.524559723478385	0.562014521287177	0.205961632708802	1.02810843815237	0.488607174704333	2.0590533743892	1.56000192279733	0	0.919069921996783	0.952628812564746	0.787800437988813	0.640581791793303	1.48451732268693	1.38614277406311	1.06804665040265	0.687308940412925	1.08624846816617	0.771523697496034	0.632707275387031	0.957475426891992	1.12580627329968	1.20836163892314	1.59414652486639	0.844182150402685	0.999175402993687	1.01287641116434	0.967862268313154	0.221128838725598	0.0763945685371278	0.226203445788931	0.276813329008406	0.162006232552087	0.280583613916947	0.226534960293019	0.138379827024701
zgc:158254	0.0786419440886003	0.25723074050542	0.270495182158055	0.0343658262226044	0.0935418680930835	0.138441641124217	0.244566101375786	0.0348470746230476	0.346404323125953	0.730427919781174	0.678205117117961	0.58264689350315	0.712701900992954	0.758587036553824	0.399011331794918	0.344765548232194	0.375711786590165	0.695541895994962	0.576529931695501	0.549317017381418	0.490612892361356	0.542790498076802	0.727949099533485	0.495158404815873	0.805630866046241	0.374620053945102	0.550918446924783	0.500083900699438	0.374128022691897	0.0176184133561668	0.0342278545951151	0.0238098379400576	0.136524006749501	0	0.143509216195063	0.0202179745406376
ENSAMXG00000002033	0	0	0	0	0	0	0	0	0	0	0	0	0	0	0	0	0	0	0	0	0	0	0	0	0	0	0	0	0	0	0	0	0	0	0	0
si:ch211-117c9.5	0.0122654237703913	0.192202070666147	0.14071972953205	0.042102811574836	0.101567379320424	0.121586505511736	0.497580389708357	0.0597688902403514	0	0.591502381797233	0.85815981880428	0.383017617423036	0.755468953750519	0.713584725239597	0.718182153458235	0.550540834542031	0.649336615791477	0.659804203992004	0.709185359435262	0.555210196616364	0.646574618468219	0.393129637836542	0.445020551509616	0.365290941658962	0.614441550989576	0.720860975375716	0.595216727759476	0.396274789747758	0.485840423623897	0.0193462514703151	0.0607641873528057	0.0472123209430952	0	0	0.0811814112139965	0.0767095357332628
ENSAMXG00000002043	0.0535438880864853	0.0926700828716163	0	0	0.0519458931576869	0	0	0.0319581291802187	0.346404323125953	0	0	0	0	0	0	0	0	0	0.032233837148208	0	0.0065309554232381	0.00235721522365022	0	0	0.00774268277764099	0.0105943034726735	0	0.0129348424557747	0.0394921311928598	0	2.14573588099468	0.0131795716639209	0	0	0.105343019513549	0.0313440549051571
ENSAMXG00000002050	0	0	0	0	0	0	0	0	0	0	0	0	0	0	0	0	0	0	0	0	0	0	0	0	0	0	0	0	0	0	0	0	0	0	0	0
ENSAMXG00000002052	0	0	0	0	0	0	0	0	0	0.00933359094044329	0	0	0	0	0	0	0	0	0	0	0	0	0	0	0	0	0	0	0	0	0	0	0	0	0	0
ENSAMXG00000002064	0	0.0561767738743567	0.00711948995973929	0	0.0880116598985656	0.0193484225231117	0.923512872957193	0.0637227146635916	0	0.126643722290898	0.0956426835845566	0.0926982849044998	0.0991845650268874	0.0533257500584774	0.122519897581098	0.0203453832256384	0.0116465414430531	0.0755931984526693	0.0995953407078966	0.0540331033838262	0.11339282065768	0.124953544370886	0.106965477647594	0.307888226043613	0.0909995050958955	0.060920729159888	0.0936142021436284	0.0341810310561837	0.0403270906873431	0	0	0.0408163265306122	0	0	0.0333224361523587	0.103503307361293
mybpha	0	0	0	0	0	0	0	0	0	0	0	0	0	0	0	0.00809500295467608	0	0	0	0	0	0	0	0	0	0	0	0	0	0	0	0	0	0	0	0
ENSAMXG00000002081	0.0269856733060418	0.079214930589253	0	0.00585454728542206	0.00653010300661307	0.013510993895733	0	0.008068290006616	0	0	0	0.0121373953149654	0.00998442429809497	0	0.0459516588548847	0	0	0	0	0.00316068112678282	0.00714396017106775	0	0.00855689651631629	0.0158030809686657	0.00730209497104719	0	0.0088307628454484	0	0	0.0564181260155263	0.849838258072582	1.51691488404177	5.1683183024212	0.504637765401882	0.0169815614206095	0.0396481833397134
ENSAMXG00000002084	0	0.0708153367540683	0	0	0	0	0	0	0	0.202008658881001	0.0640328689776923	0.023431388365133	0.0492981329134311	0.13071389449824	0.0919770197099717	0.0403466584897439	0.0366117977857185	0.0341861641756348	0	0.0105514860952093	0.0872706251665128	0.0385053911587192	0.11501725048354	0.0720707606785233	0.0328923938477718	0.0213788473671486	0.0709293000528151	0.0954236047993964	0.0325199047737947	0	0	0	0	0	0.0139630286926277	0.0020812182952408
ENSAMXG00000002086	0.0982102491186594	0	0	0.00627406102402714	0	0	0	0	0	0.00778410006332756	0	0	0	0.0440431622990531	0	0	0	0	0	0	0	0.0117710566270589	0.00377648353490944	0.0147724452533179	0.0105513947888771	0	0.00495162755045956	0.00409736654057704	0	0	0	0.0302457466918715	0	0	0	0
ENSAMXG00000028616	0	0	0	0	0	0	0	0	0	0	0	0	0	0	0	0	0	0	0	0	0	0	0	0	0	0	0	0	0	0	0.00369409904618363	0	0	0	0	0
ENSAMXG00000028802	0	0	0	0	0	0	0	0.0160776873854465	0	0.00455956640347329	0.00753137949265615	0	0	0	0	0	0	0	0	0.00351044955519094	0	0.00467474087911307	0.0332601859283047	0.010027153531764	0.0152286273828995	0.00549887438041433	0	0	0	0	0.114958765951723	0.0228898426323319	0.0902006061480733	0.199888062684896	0	0
col5a1	0.0375348605016909	0.170758187118143	0.183908423690844	0.494773751958021	0.17859811162519	0.654459383052395	0.145769500718526	0.0200971092318081	0	0.140718047079695	0.0837356593309777	0.132740272761767	0.145240114522967	0	0.0655741016805411	0.0951455538396974	0.186028192104887	0.114143573247267	0.151763269056913	0.0360693231061335	0.0866187976400972	0.0959289515163163	0.0826611486094295	0.0598976889035675	0.138014925593371	0.0532624278891876	0.0712055704243134	0.0773227470655769	0.0133538091740669	0.427325393134407	0.00118526104189187	0.028812091843241	0	0	0	0.0247627987938527
olfm1b	0	0	0.0504859270478354	0.00706816681439135	0.0274317515412719	0.0397266804385826	0	0.0135797976066965	0	0.145547295635876	0.0836796755967364	0.111090129122691	0.11664658590876	0.131482246796871	0.0479358329139282	0	0.0518013781784316	0.248528947489781	0.110796959434324	0.0269083106302245	0.0663251067605723	0.0726905171923826	0.164695567539169	0.104604848957779	0.108698504527739	0.100385558942175	0.139809957699027	0.0183389122111385	0.0492976127562048	0	0	0	0	0	0	0.00395974993387218
ENSAMXG00000007021	0	0	0	0	0	0	0	0	0	0	0	0	0	0	0	0	0	0	0	0	0	0	0	0	0	0	0	0	0	0	0	0	0	0	0	0
ENSAMXG00000025169	0	0	0	0	0	0	0	0	0	0	0	0	0	0	0	0	0	0	0	0	0.00184595607326009	0	0	0	0	0	0	0	0	0	0	0	0	0	0	0
ENSAMXG00000028751	0	0	0	0	0	0	0	0	0	0	0.0206406869220608	0	0	0	0	0	0	0.0314559380947138	0	0	0	0	0	0	0	0	0	0	0	0	0	0	0	0	0	0
tmem182b	0	0	0	0.00230805733583711	0.0100339751471635	0.00619324663613809	0	0	0	0	0	0	0.0393844863758238	0	0.0463257986077624	0	0	0	0	0.0312944660803834	0.0150167512358555	0	0	0.00780381825219444	0	0.00736333647502356	0.00640356140471084	0	0	0	0	0	0	0	0	0
ENSAMXG00000004649	0	0	0	0	0	0	0	0	0	0	0	0	0	0	0	0	0	0	0	0	0	0	0	0	0	0	0	0	0	0	0	0	0	0	0	0
ext2	0.323681964149272	0.334861820662503	0.139481936753289	0.139208920069561	0.397123968579863	0.396451259406816	0.415526948224796	0.568299349250788	0	0.384499434602431	0.560047005279334	0.530547921540359	0.430321153594283	0.396853759351959	0.671869292735341	0.425032555055536	0.206535473311842	0.347478380270576	0.445747594148536	0.239127649631777	0.43605603682123	0.494271379903112	0.507210792044308	0.592101195120161	0.496458270449844	0.399746408856074	0.465957847063772	0.438329990810553	0.291489921965143	0.733498583927256	0.112328119683836	0.0429197121482048	0.37426923093961	0	0.129152274748906	0.240503430417022
tspan18a	0.388459780380045	1.19600682547478	0.161753951505199	0.0915662803938807	0.999745395620202	0.344940428273651	14.6174445517672	0.368444429452008	0	1.94786817669681	2.20844625920668	1.77866297576685	1.58912676066294	2.37482435948957	2.31271250977891	0.706699696357709	2.03847766420403	1.70707531363775	1.49644480217766	3.55670114906417	2.24772239598537	4.71963497432756	1.19172465538912	0.355240274758723	2.51301715896859	2.83750846328626	3.48918493797457	0.93668932734988	0.91604620584336	2.5719448397022	0.179405798320805	0.331286461131638	0.328111958642014	0	0.18829524426712	0.138393944677105
cd82a	0	0.0290824418519727	0	0.116245871433277	0.0865250265513089	0.0755438917330491	0.539918709773766	0.574823753382681	0	0.0342860516677816	0.0558123036410912	0	0.0159140387284047	0.0128057369701626	0.0113825210007512	0.0156554302425339	0	0	0.0397590600958193	0.035310280338801	0.0226643036909613	0.147985727490237	0.107437032596834	0.0223871251954704	0.00848091325213886	0.0182049403087139	0.0348823266309123	0	0	0.0970772535236269	0.040270912212204	0	0.0435540069686411	0	0	0.0619391680377506
tp53i11a	0.0372043186773121	0	0	0	0.0113675633400629	0.00549175961469815	0.0526758775803919	0.0149028631380661	0	0.00856675016381892	0.00458204635106448	0	0.0352056206647344	0	0	0	0	0	0	0.0372503619575554	0.00764404514899611	0	0.0227666683737527	0	0	0	0.0145204983240357	0	0.0193625837431747	0	0.0133035334184759	0	0	0	0	0
ska1	0	0	1.02218335797297	0	0.0362406124965226	0.0688932141786937	0	0.123929723341957	0	0.00941160415510329	0.0632365104480098	0.0259890836427732	0.03512592644631	0	0	0	0	0	0.0951529107275392	0.0186426194259269	0.0170149898991575	0.0168540314640841	0.0182060448581628	0.00523336626865172	0	0.0193734036003781	0.0172535920167576	0.0243437399118707	0	0	0.0257865988769855	0.0269814502529511	0	0	0	0.00646935144751739
ENSAMXG00000017089	0	0	0	0	0	0	0	0	0	0	0	0	0	0	0	0	0	0	0	0	0	0	0	0	0	0	0	0	0	0	0	0	0	0	0	0
ENSAMXG00000017098	0	0	0	0	0	0	0	0	0	0	0	0	0	0	0	0	0	0	0	0	0	0	0	0	0	0	0	0	0	0	0	0	0	0	0	0
ENSAMXG00000017114	0	0	0	0	0	0	0	0	0	0	0	0	0	0	0	0	0	0	0	0	0.00410219367463832	0.00393450156553817	0	0	0	0	0	0	0	0	0	0	0.0198876744149046	0	0	0
nt5c2l1	0.185963716995144	0.368200536163901	0	0	0.0127662242134425	0	0.0400525489442148	0	0.661469846659305	0.0145047261871879	0.00957943410450971	0.0401103913761392	0.0397200530659909	0	0	0	0	0.024603817036175	0.0177719959550937	0.0169051588744895	0.0125657120460378	0.00341116241499383	0.00979831155495285	0.0133627765209255	0.0116191790817595	0.0109721428265776	0.016033399127054	0	0	0.0218134859695658	0.0101194090265129	0	0	0	0	0
ENSAMXG00000027086	0	0	0	0	0	0	0	0	0	0	0	0	0	0	0	0	0	0	0	0	0	0	0	0	0	0	0	0	0	0	0	0	0	0	0	0
ENSAMXG00000027012	0	0	0	0	0	0	0	0	0	0	0	0	0	0	0	0	0	0	0	0	0	0	0	0	0	0	0	0	0	0	0	0	0	0	0	0
sppl3	0.0541635522624116	0	0.0230584762958864	0	0.0069176047999302	0	0	0	0	0.00756928364561508	0	0	0	0	0	0	0.0292452388751111	0	0	0.0106257617342943	0.00750967987086213	0	0	0	0	0.0131587425505256	0.0178014497500676	0	0.00830958177874908	0	0	0	0	0	0.00670722750714487	0
GNAZ	0.116950248884566	0.354258803781424	0.0824856986510308	0.0895499267362001	0.164553656777352	0.157459599187683	0.460948891226386	1.02449655453385	0	0.747954815692571	0.7927936824359	1.15283168373348	0.56921317121578	0.87467365947758	0.712231050166166	0.767143817246541	0.74475528493287	0.928419218584594	0.294203347375671	0.567392152869988	0.661158012861506	1.38201543182134	0.777588018762032	1.92690658026113	0.728606036392347	0.601481799507375	0.630214610209826	0.424440559096145	0.327704805183436	0.038046229030342	0.113348567548208	0.0395535149751607	1.12279265467637	0.923044417746065	1.33484915121389	0.0604796376980563
rab36	0	0.0827880899361474	0.700510031700499	0.00186705591048288	0.287484487134204	0.699285224080641	0	0.021422275639123	0	0.118081389358741	0.0801297053772646	0.133319143203226	0.204000202397591	0.118897125348358	0.292635713220948	0.216686074768218	0.447415280565016	0.0372953934058683	0.199921209030762	0.490433718933508	0.184544503963796	0.0315058321132459	0.171130617411186	0.0378996217277212	0.259520471345293	0.280557872981974	0.181376168411988	0.142967377273332	0.15780620829803	0	0	0.0125834211935372	0	0	0	0.0105325909963199
depdc5	0.0428433034460935	0.0814144547776509	0.282566586206709	0.0226847381874016	0.079822725062944	0.159249074425699	0.0712447926626374	0.18004585794658	0	0.170032322968385	0.0445840380413977	0.100071936384334	0.0869648043854867	0.0655865750511797	0.18661573006924	0.0197148444893067	0.173655717131021	0.0277440995236338	0.142752486305664	0.167238249945045	0.09402557251203	0.265921841899574	0.179408421394344	0.145292684809406	0.193984394636147	0.0568471266104544	0.184807969676223	0.063922573457009	0.0406426855669806	0.0475755499733577	0.0343811205704148	0.0821340585005305	0.0738464109923805	0	0.0336051786623423	0.0964573267100966
ywhah	0.27547161609083	4.41994283001977	1.03009541785672	0.489419612877012	0.766890362687003	0.64896484140638	2.9393866153829	2.9041315122805	0.928886729575523	6.73165092377467	9.7665795938922	7.01447895527945	9.8772485675256	9.03532803729756	9.32682044158017	6.37936737829957	9.39371748475053	9.47545028056378	9.41726095737435	5.04464276729665	8.97176695727109	9.05702815474104	8.66585289967164	13.4688478164482	8.10357570710695	9.1123654298191	8.78155248927857	7.40855396471246	4.98375987439844	0.582036107646164	0.601928985788398	0.683427854095443	0.391322243487109	0.498346360438317	0.775377389428043	0.417043540004276
slc5a1 (1 of many)	0	0	0	0	0.00546189955969713	0	0.0960310372312331	0	0	0	0.0205344510187997	0.0122599952676418	0	0	0	0	0	0	0	0.00693131826048864	0.00253202569398393	0.00410919951149836	0.00681468154993117	0	0	0.00595017088890793	0	0.0131674064554527	0	0	0	0	0	0	0	0
slc5a1 (1 of many).1	0	0	0	0	0	0	0	0	0	0	0	0	0	0	0	0	0	0	0	0	0	0	0	0.0138246044780659	0	0.00601856365774595	0	0	0	0	0	0	0	0	0	0
fam166b	0	0.0148100755906258	0.0306101107469251	0	0.0162236449528479	0	0.0157099318188959	0	0	0.00777886474360965	0.0138760920484442	0	0.00619781440272902	0	0	0	0.0787427290984414	0.0137356033707171	0.0265652935066453	0.00305621416970913	0.0110714674679569	0.00282552922162321	0.00747442794617396	0.00549031837258179	0.0109075043630017	0	0.013005133231884	0	0	0.0318106629342155	0	0	0	0	0	0.0161018149965864
ENSAMXG00000017403	0	0	0	0	0	0	0	0	0	0.0133430227240685	0.0130845073418087	0	0	0	0	0	0.0399309992333248	0	0	0	0.00198549555785079	0.00350669744144341	0.0329889873461671	0	0	0.0092170127430529	0.00826080347878956	0.00100524900822133	0	0	0	0	0	0	0	0
ENSAMXG00000017413	0	0	0	0	0	0	0	0	0	0	0.00449933229908682	0	0	0	0	0	0	0	0	0.00749299405056272	0	0	0	0	0.00642562849072268	0	0	0	0	0	0	0	0	0	0.0305587047998558	0.0105785179919434
ENSAMXG00000017424	0	0.0463887380275647	0	0	0.000488429305133118	0	0	0	0	0.00337833158392063	0	0	0	0	0	0	0	0	0	0.0343872026955452	0	0	0	0	0	0	0	0	0	0.0323599461530496	0	0	0	0	0	0
ENSAMXG00000017433	0	0	0	0	0	0	0	0	0	0	0	0	0	0	0	0	0	0	0	0	0	0	0	0	0.0042359240244667	0	0	0	0	0	0	0	0	0	0	0
ENSAMXG00000017447	0	0	0	0	0	0	0	0	0	0	0	0	0	0	0	0	0	0	0	0.0318470843553894	0.00497327319605485	0	0	0	0	0	0	0	0	0	0	0	0	0	0	0
stoml2	0.196628185772937	0.377951376458702	0.482308184898871	0.363627950407472	0.549356282465656	0.226569796687392	0.537517152273786	0.373993704462644	0	0.709333408837973	0.554820094195217	0.623943675562433	0.553700374877955	0.663251346742849	0.798040050495149	0.748754380222384	0.614881346815131	0.405121013290158	0.516064622014493	0.699200700545777	0.651543005005493	0.63508228098423	0.716975287068255	0.741653412584792	0.624082392742431	0.533047580162472	0.521429733968095	0.577738452241928	0.295990177949042	0.139349147573344	0.154914435906555	0.291414340461304	0.163574612870648	0.363348627490409	0.564019431625753	0.18669815505555
pigo	0	0	0	0	0	0	0	0	0	0	0	0.0219444655376075	0	0	0	0	0	0	0	0	0.00139212906929768	0	0	0.00542957729654831	0	0	0	0	0	0	0	0	0	0	0	0
ENSAMXG00000017501	0	0.00838525905000046	0	0	0.018008353273145	0.0318384092911619	0.112188497481798	0.0229920999144694	0	0.0114666484268947	0.0146394462601508	0.0379782682609927	0.0227099925759018	0	0.0161613549680005	0.116365667473469	0.0842017250936315	0	0	0.0161332844150991	0.030230268907113	0.0258487941949483	0.00736660255108438	0.0263585493912862	0	0.0232664830826277	0.0290685758170413	0.0447208274022348	0	0.0152147717175651	0.0394370518143074	0	0.0294853045242251	0	0.0114834953463135	0.0187739255852799
ENSAMXG00000028718	0	0.0289753897784285	0.0179894704065494	0.0939345565374932	2.48105498101968	2.64131836140795	0.0266878993744164	0	0	0.00514557606525002	0	0	0	0.0188982330152131	0	0	0	0	0	0.00362463431970507	0.0302603390278547	0.00105270294112569	0.0327857311848348	0	0.0155492679630304	0.0749256232395059	0.00441933830371756	0	0	0	0.00929644503941693	0	0	0.0731957253696384	0	0.0661638216223369
phf24	0	0.12426654173486	0	0.00230805733583711	0.104991243912698	0.00689158977949669	0.107415133472705	0	0	0.124114946288128	0.0899974690463628	0.126497302133678	0.0162563985502967	0.0838432533102765	0.155039793379613	0.19089193288027	0.498160529473362	0.231986543501019	0.0772050269192867	0.103052897800546	0.081856951147965	0.147594291534839	0.221426562961234	0.223849335380653	0.109276897512132	0.129713623462498	0.0591115302437675	0.0938960020183098	0.0128576020572163	0	0.0186490619521838	0.00842992623814542	0	0	0.0199383599755352	0.00355025384314979
ENSAMXG00000026497	0.0913678709397236	0.169302695670379	0.128650863550209	0.0473964124611269	0.129601950731286	0.0521707617496173	0.392512228311409	0.0857473494825794	0.323206205559147	0.257419866392099	0.155564085314938	0.282613942233874	0.336238733342754	0.479865182118163	0.227178179308707	0.73091901732615	0.233644823873333	0.279309188253677	0.197999706303545	0.207028439199345	0.258398426655394	0.239362051573501	0.333152776449818	0.228276647548608	0.227206271731033	0.249784032200883	0.242205389222626	0.311084964064293	0.141658989644211	0.0325803467346265	0.0242391023381759	0.00501724678582628	0	0	0.0415279028991277	0.0256186462057124
ENSAMXG00000026498	0	0	0	0	0	0	0	0	0	0	0	0	0	0	0	0	0	0	0	0	0	0	0	0	0	0	0	0	0	0	0	0	0	0	0	0
ENSAMXG00000013388	0	0.00841835875677678	0	0	0	0	0	0.0117161870840754	0	0.0148038140269426	0.0205983474854127	0.0307629835171934	0	0	0	0	0.0109243770920182	0	0	0.0216459503028582	0.00992199161485746	0.0238062372428697	0.0186607567746969	0.0172166852885625	0.0174639112981942	0.00903657570728568	0.0413073954923243	0.012446487794135	0.016696999549181	0	0	0	0	0	0	0
adgrb1a	0.101226096316822	0.65717320800758	0.3817318927551	0.0532157733189797	0.393392387634869	0.154411727271339	2.01194771517084	1.01822599234403	1.65108517573175	1.87213950528308	1.22415684608458	1.44106416056553	1.00024843346807	1.76486158065479	1.54761792901625	1.00274108097245	1.30956912342069	1.00700489769111	1.74396734526798	0.717466884458133	1.23493686617975	0.861663752583726	1.17038085301929	1.1559426080902	1.24414479500681	1.04502996870165	1.42458948044849	0.772775099955586	0.364704121797064	0.144404529780119	0.0642205868872327	0.0617353464963221	0.0789575564928582	0.545976552293482	0.0831617782757477	0.144639187948319
si:dkeyp-113d7.1	0	0	0	0	0.000917059657298474	0	0	0.0495950704297736	0	0.0188753337884936	0.0167693315907278	0.0133778906277174	0.0149751314919504	0	0	0	0	0	0	0.00902482466578697	0.0109125603026222	0	0.00930417776189865	0.00716457604337721	0.0120383919396002	0.00748615622559981	0.013278606717234	0	0	0.0632015370613813	0.0121036068748487	0	0	0	0	0
krt1-19d	0	0	0.04288316676324	0	0.00473885512891545	0.0281929934587877	0	0	0	0	0	0	0	0	0.0215484732906674	0	0	0	0	0	0	0	0	0	0	0.00374159217468446	0	0	0	0	0	0	0	0	0	0
ENSAMXG00000007937	0	0.0349436767065529	0.0501974036275473	0	0.0327332815686862	0	0.186081266984295	0.0126443350849952	0.594247682434038	0.037716062583483	0.0147433299702958	0.005812422658451	0.0587834636460501	0.057351047824067	0.10678641577231	0.0958993440484867	0	0.0394545798876334	0.0291263267041814	0.0619596000042494	0.0575593426597301	0.0225791387183568	0.0623715915023037	0.0250361768042193	0.0575458052742718	0.0400303665404879	0.0935606411739748	0.0163945104580556	0.0447806325304476	0	0.0230402117460929	0.027072758037225	0	0	0.0134638247225442	0.0158518403164643
nme2b.1	8.22831801085814	8.43065148358413	132.702993122223	6.82637313028594	21.4882097766608	51.4991285586716	13.3821785971845	5.85383349872132	6.23535419447072	7.53851560884824	9.65111052947211	10.7902879949384	11.5382948501991	10.8009591500769	14.9248082932811	9.58363129417962	24.3460888505923	12.7791296311559	9.78937846085586	9.59686790899094	13.0064112248797	9.48547104740535	11.0880441435383	9.70568749919605	12.6094590807318	11.9080900690567	10.3944438673814	12.5697691357902	15.3093770021609	11.9947888930833	17.0130409932776	12.499413332704	9.22703593430261	8.00409230133945	10.7602754125456	9.80256334443913
UTP18	0.0823560240222896	0.110928802321101	0.161174828754578	0.021869554055226	0.163991473778378	0.109617425945291	0.306816782449014	0.176205207370599	0	0.231433854859671	0.228000316732809	0.261084471829926	0.220038276961742	0.258675142004032	0.127114134275282	0.218482043522824	0.128365250141872	0.498787833106247	0.0982657019676779	0.14288861945113	0.207069475245625	0.227961562457293	0.149413600346792	0.235627404206798	0.296363999838314	0.208697664162522	0.173542003628666	0.132284995906414	0.161162665415229	0.0557509054839611	0.0789966986630824	0.188322377103228	0.100690612132955	0.0827650135734622	0.0261669248727163	0.0753774553452979
btr30	0	0	0	0	0.00388849924268491	0	0	0	0	0.00413417207416374	0.00714828984313793	0	0	0	0	0	0	0	0.0773891980157409	0	0.00880121697931894	0	0	0	0.025939036842062	0.00195419255401828	0.00487287877495828	0	0	0	0	0	0	0	0	0
zgc:158376	0.0789596521229049	0.076971364479533	0.0870320489763023	0.0509084588277497	0.0797179468626269	0.0623860201588249	0.0337938815435192	0.104835640963294	0	0.21327632956125	0.243666598586929	0.227457204672438	0.200319541970394	0.185678562787623	0.357176757235852	0.166357678390777	0.174389683005883	0.21116887836187	0.12968668844821	0.155540792660297	0.183471847274906	0.177622732990047	0.233680682863705	0.249129288585268	0.156879181397764	0.143680523728479	0.243045250241429	0.161142287749116	0.036002959110819	0	0.0144504569844986	0.0521192847759615	0	0	0.0228644594841778	0.0236689845885153
si:ch1073-205c8.3	0.233890790674386	0.563659084863182	0.628570713476746	0.285276512870685	0.504885573943218	0.468162489852534	0.870352605398014	0.9585279495194	0.289653574325107	1.14890931535052	1.20473509415433	1.34524948085385	1.08102490198179	1.24376263701675	1.00101442544724	1.09323939590567	0.958804525695154	1.40286296144067	1.04246732163559	0.800631626765148	1.07712555470174	0.92975072443576	1.41118402190692	1.33475063038937	0.957970727895267	1.18250509390883	1.1807989365565	0.757790875944413	0.633899264972359	0.274141625120038	0.254409300907285	0.263621470739055	0.382290209612035	0.055909650005591	0.487839647460056	0.221038446744508
kpnb1	0.29643802325935	0.309601483852679	0.367526899354322	0.0286519163213282	0.255366022106414	0.267499227457061	0.510322123783322	0.4156841673827	0.340136054421769	0.332378574862076	0.394627555673951	0.387368927890028	0.351758734248734	0.524378404454664	0.231353103943749	0.217616563681798	0.415693623276221	0.53316100859374	0.343203718082	0.344851934187172	0.341125688859387	0.31302401959432	0.348978160662028	0.295355071640011	0.377924236502544	0.249901667101567	0.3518219453302	0.232721632652595	0.284193947553959	0.246338570955733	0.240737239702001	0.142120289997342	0.384555985817635	0.110299794842382	0.122279307534334	0.200576031148976
RF00600	0	0	0.0122664017123897	0	0	0	0	0	0	0	0	0	0	0	0	0	0	0	0	0	0	0	0	0	0	0	0	0	0	0	0	0	0	0	0	0
ENSAMXG00000008043	0	0	0	0	0.000966727557613096	0	0	0	0	0.0184908818099817	0	0.0535129524660182	0	0	0	0	0	0	0	0	0.00414462760935393	0.00921456860154178	0.012959237340576	0	0	0.00535515380001714	0.00680890468554776	0	0	0	0	0	0.0158873396967425	0	0.0433252878077239	0.0195919588799107
ENSAMXG00000008049	0.0190209173027578	0.0834372824350823	0.0919852837372279	0.00507165230374734	0.0277368053264161	0.00684371821948352	0.107537553170424	0.013151669041738	0	0.261648494617366	0.291717402849176	0.198613476603083	0.252006927863313	0.210372978394762	0.218010330452356	0.0161900059093522	0.166550028694426	0.339207317768797	0.180565075196939	0.0972591895886141	0.3062560899933	0.282177878635072	0.165443571512863	0.322952964941936	0.19921850002605	0.206942911800581	0.190575151703045	0.13411563365973	0.415816316594179	0.0175574127396587	0	0.0416504756559158	0	0	0.0264278957649154	0.017972639531935
ENSAMXG00000008057	0.929207089904103	0.31613315674586	0.147042864887644	0	0.0449049061151375	0.143144597496369	0	0	0	0.015329535414548	0.0293254531757824	0.00895448346509856	0.0459701661664334	0	0.0280749038434543	0	0.139497102897789	0.0729160590328414	0.0505125338433977	0.0370635942994744	0.0371945333679195	0.046489340516177	0.0162159132992452	0	0.0251770147128544	0.00912397936885785	0.0144621185702031	0.00400796623368607	0	0	0.0260893636009975	0.0323886639676113	3.27827930515389	1.2933211252046	0.252042133447339	31.7845026288607
psmd3	0.492288829666666	0.761685264067852	1.39622461351364	0.364752395732312	1.0127848249388	0.779861890189256	1.1358835907232	1.48167564803811	1.61157968957121	1.2624230047603	1.19987164376929	1.27474857509846	1.40102168277272	1.44165309557891	1.42423854877106	1.58713292702606	0.917255159092109	1.44442881109443	0.955826698842479	0.995786811531164	1.21146936674329	1.23758507862544	1.23753976630134	1.194501161835	1.0485381107564	1.15260991415455	1.23089626420919	0.732547984281826	0.743269583005188	0.607305916173282	0.158486726693193	0.476140487438803	0.520600053646091	0.0551498974211908	0.778793349107725	1.75977970414789
zgc:85936	0	0	0	0.0164423157179993	0.0236061972536048	0.00712895567928254	0.0242961408009952	0.00756924670598206	0.516849286747984	0.0271997152636084	0.00743389962302695	0.00505533314898218	0.0189385381697794	0.0305997552019584	0	0	0.0545399013918583	0.0312003719084331	0.106951871657754	0	0.0128547286775042	0.0299824099044799	0.0381579764133709	0.0497545607518113	0.00294797415216263	0	0.0253992571664326	0	0.0165373993285816	0.0997226584210487	0	0	0	0	0.036229267906758	0
ENSAMXG00000008086	0	0.0622006386509752	0.0758520829842053	0.0250607723730045	0.0202422899395472	0.0664115993951076	0.098830463759968	0	0	0.156473660829414	0.19186530823824	0.0632163638899057	0.16238237975698	0.146414470598431	0.126536144047827	0.172985316748152	0.115114789276877	0.0561652942924381	0.14092036881598	0.116947767697651	0.11739737225083	0.225332311527133	0.145499305802764	0.196335230681946	0.092839585809914	0.140900346046901	0.147378555961759	0.104481359309263	0.184551834935897	0.0088092066780834	0.00197594094307709	0	0	0	0.00502318450809712	0
ENSAMXG00000008092	0	0	0	0	0	0	0	0	0	0	0.00923133447248001	0	0	0	0	0	0	0	0	0.00897920774654211	0.0015483480983808	0	0	0	0	0	0.00447993950289695	0	0	0	0	0	0	0	0	0
si:dkey-208k4.2	0	0	0	0.00288582299054374	0	0	0	0	0	0	0	0	0	0	0	0	0	0	0	0	0.00112840275492762	0	0.0115662026306171	0	0	0	0	0	0	0	0	0	0	0	0	0
STAC2	0	0	0	0	0.115080493092667	0	0	0.0203726162447107	0	0.0215101101033241	0.0690431875149441	0.0131460913513574	0.0677735853687491	0.0619202450096646	0	0	0.0376335071326683	0.124548511645286	0	0.471955693849152	0.0972340771251978	0.0253169575821354	0.110016449151071	0.206889868520651	0.0267027358265773	0.0390539014092493	0.241004444493445	0.459424445585911	0.0225291188861604	0	0.0184472300384319	0	0	0	0.0124191050544516	0
fbxl20	0.334789024010162	0.224212190111069	0.325211382494912	0.104102344528201	0.283517635413167	0.212134906961883	0.396437263129895	0.237844727709327	0.334090605372177	0.486135559569643	0.368365690445971	0.429511171851984	0.430433613000468	0.278588899784222	0.141082973041524	0.336420504804457	0.385552307856138	0.112385827901155	0.244243941505963	0.387733523357346	0.395369873006538	0.426921648297119	0.358868267168943	0.295412786144642	0.387707364196667	0.354208725349404	0.294622873076289	0.292926963729103	0.327097174086206	0.101256698325986	0.0587033602902729	0.0419149089031928	0.351256546168458	0.791891035793475	0.0799784567893812	0.272294172301106
cdk12	0	0.1568449292761	0.187494527259748	0.0291018018077887	0.0706005785512752	0.0672864601406895	0.0996113754971881	0.0694612732795544	0	0.376729037316553	0.324556767351737	0.265849577863533	0.428853871083783	0.340959200525817	0.133010603038961	0.100278298516661	0.215574273553595	0.157569700379691	0.265116278163807	0.191675220098747	0.245269091919989	0.263338709975093	0.235751141462904	0.27491885701088	0.106595783837276	0.233036471323383	0.374259482616124	0.240364876431604	0.27155769349111	0.0415704758459885	0.172359666754244	0.199637765323475	0.0211867997762674	0.0551498974211908	0.0373191822490642	0.0475564931529988
ppp1r1b	0.324843881792484	0.0857984162636602	0	1.19236200738206	0.049343593538718	0.590671790768592	0	0	0	0.00615111316694982	0.00449933229908682	0.171893959855797	0.0325385256143274	0	0.0167140230653518	0.0344787162884352	0	0	0	0.0126630937227654	0.00814902177021449	0.0189944011045961	0.0303800166542286	0.400694191340895	0.0017525614561963	0.00271772511188874	0.0119782418317842	0	0.0165141856855038	0.0694357797281717	0.00805039555771428	0.0350109409190372	0	0.122480454713478	0.0441584216768683	0.0125051896537063
stard3	0.410809201627197	0.0991225403155365	0.0980970099272797	0.111036740442819	0.248888625272473	0.0661089801029108	0.477047003285417	1.63005640869105	1.1718316120648	0.172017396584165	0.147597189780631	0.0578996729305458	0.0998360692441961	0.126146465046729	0.122179174887962	0.154907034326443	0.163316015157221	0.0622742558226429	0.0651673071814838	0.0843370750007676	0.142875778396259	0.132570894105093	0.115999121058743	0.170673395022737	0.0747783193203703	0.158049668604738	0.175876466202053	0.0587926449085127	0.093464038649362	0.190274476989741	0.127541666569019	0.300570993528314	0.340331496987804	0.467794603779101	0.694737120892095	0.436495638817935
zgc:91968	0	0	0	0	0	0	0	0	0	0	0	0	0	0	0	0	0	0	0	0	0	0	0	0	0	0	0	0	0	0	0	0	0	0	0	0
naxe	0.282305190368365	0.594204778935049	1.00414521126623	0.254765588243829	0.663281256204455	0.618943139922491	1.3015302655578	1.61910828795998	0.858729070460548	1.11459884509311	0.923353014733482	1.10495762528511	1.17064742894266	1.16470672421948	1.08628197492282	1.10112801371155	0.707242944098216	0.787627309897382	0.688696389976804	0.897828215396475	0.847634494198208	1.12148636037474	0.873830797291895	1.15500767070179	0.988025123004494	1.04352928206032	1.05007685093497	1.05770916961919	0.688987121500505	0.0698804053226084	0.0867004924722512	0.274558997663328	0.308136439393096	0.166866906955013	0.32426624496343	0.181372540843801
rab25a	0	0.0957241568435237	0.0410856113761825	0	0.0398205796321744	0.0388597143307409	0.0762866117799822	0	0	0.142944129254299	0.118006450039238	0.04040244130923	0.0590162397209733	0.153565999071694	0.0306855764932459	0.148682490143495	0.0524725044076904	0.0130954672659152	0.296423474121133	0.0489777952512476	0.0524659566888655	0.0177260158195881	0.0630568374402616	0.0391675310684962	0.068884024937169	0.0613383240649529	0.0551754875577324	0.0250861309902443	0	0	0.00666613337599659	0	0	0.110299794842382	0	0.022136937952033
sf3b4	0.122310963368024	0.065982580674317	0.163702899199836	0.0691392316921231	0.307305336016335	0.186603166010049	0.23978328356489	0.208625365599344	0.12328024064303	0.358239356195921	0.296381070425472	0.456633249473725	0.270392406788183	0.399574533750905	0.272244157903603	0.392267402287476	0.351262520866883	0.421965911935603	0.35548289168048	0.190148845191639	0.265720922253988	0.325325392483944	0.350195703931743	0.361957161782798	0.371504868411294	0.251691796609603	0.303174007318064	0.153919604573673	0.132437052230743	0.0978020078105223	0.207511311147369	0.103862870320907	0.0543040081170185	0	0.156469153820886	0.112843879036832
gabpb2a	0	0.0986266065034696	0.828200927278618	0.0239192287937919	0.238111642406658	0.131056288032919	0.149422307589617	0.267281671783283	0	0.146556103750822	0.129339444889945	0.115758951720112	0.0777550644016616	0.116140689923967	0.101478326897039	0.0528153490885086	0.0284498752244753	0.0846469167762465	0.109716158681278	0.119695973489828	0.0913460801456504	0.0563595315194499	0.127372763956676	0.118904226649387	0.129775415900876	0.0466349981112458	0.0830651171432714	0.10304599376641	0	0.280183731151601	0.154359266806691	0.227897519430178	0.119067305181339	0	0.162493477372592	0.0601103682716043
mllt11	0	0.048027279822785	0.0427307226010515	0	0.00730170971613255	0.0248542299413937	0.229002629096415	0.134859076259888	0	0.151506019130502	0.106336926559174	0.217026156951724	0.204806519774517	0.0608968104983236	0.278031805746268	0.130936861520989	0.265322882516631	0.174981803433997	0.187513662213793	0.0860768588921306	0.195278893882795	0.173752064678891	0.163044923338874	0.275246013074385	0.21981869574363	0.107932561157465	0.227510646143009	0.0996740503068351	0.0467124094627922	0	0.00792074517918435	0	0	0	0.00772727659091102	0.0129502141965428
mindy1	0.107230489208105	0.124071129125243	0.0496288224558388	0.0614826438321708	0.105400305910443	0.0864383229715398	0.135004621589207	0.467516526179938	0	0.0214166088196967	0.0557649927286636	0.0511373212311759	0.169740280387569	0.0173556187485514	0.156713974067092	0	0.129767598276395	0.121427349278262	0.131714127657333	0.124484598882019	0.053726476489462	0.0984431775451226	0.0418903102330023	0.0741045852056731	0.0674652982503533	0.0965150053630597	0.0762685931498249	0.138279139427607	0.14532213437233	0.0103838709409448	0.124629918783777	0.10959705114787	0.0808695089603416	0.418902750933248	0.117846347870909	0.143733065450281
rfx5	0.0187674302508455	0.00421843032207716	0.00641770259082654	0	0.0256719280770622	0.0339509233381237	0.0135407780531069	0	0	0.101469285740404	0.078969460637538	0.0628512643205578	0.0777100624176166	0.0284894091331845	0.0306169335333611	0.0239297422766757	0.179336543684953	0.0312003719084331	0	0.0274864301261613	0.0728321008423154	0.018518853116524	0.0348784613692946	0.0288104945797619	0.0677807355738825	0.0351088214259886	0.0103753359079689	0.00904136242482107	0	0.0386231615375108	0.015546257150113	0	0	0	0	0.00510022451188301
mrpl24	0.266901579003601	0.686343875323021	1.37532026658189	0.301576713367969	0.598512986822361	0.758456980265401	0.848783341798522	0.944190367621198	0.320020481310804	1.1974637745546	0.935937607923124	1.14768366902026	0.786900114815814	1.03300188613757	0.814472739985333	1.3252572029429	1.03790687562046	0.712837882523532	0.81038522318066	1.03118042544521	0.86820553089867	1.04967984475334	1.12434234329847	0.994904659307798	0.828494959355762	0.879006348266568	0.719644709346421	0.696594593657658	0.471221326379975	0.162385689969275	0.232036013628185	0.175305344303239	0.480142335990377	0	0.313380675894913	0.258820876283285
prcc	0.0489943831643677	0.22376129224585	0.346296348533619	0.0391966267493529	0.364993760933752	0.155101399523147	0.247306002500936	0.548356611076258	0.289653574325107	0.348448208377369	0.30896499189267	0.298968718132696	0.208896504415743	0.413049996648994	0.387063909361215	0.391037704396806	0.257760075242551	0.206594775870108	0.163364162621753	0.237530841653321	0.284746781925669	0.24182937340052	0.279780882638996	0.291214699119344	0.251602806995736	0.223552473176356	0.248552531182935	0.183956209541928	0.0525671115993342	0.0294623706601928	0.0113960655587756	0.0493091646596527	0.154815973488504	0.0791064139480429	0.0122871403057043	0.0640976105972579
mrpl9	0.168648894910708	0.37979277581673	0.277040127328752	0.146506040160004	0.699063267780128	0.315769386455549	0.963786849074222	0.658210829981254	0.340136054421769	1.23437992565348	0.729103266464688	0.901823960121672	0.700984185403636	0.803444789350199	0.817050666290622	0.650377696769005	0.665895676496092	1.12394643561974	0.670995135596253	0.526016535419312	0.867426567894514	0.730068059966124	1.01939256080883	0.952048891117681	0.953560191140047	0.871402043065127	0.730600438344513	0.847783730360875	0.369533128380367	0.180163150524317	0.11186963338084	0.293867698000861	0.13041469258495	0.0551498974211908	0.116742659360721	0.15334740174988
lix1l	0.278885727457574	0	0.219843790678136	0.054436154760103	0.128511526915873	0.487850223887403	0.0350864498451501	0.0544254263125591	0	0.0937188000478833	0.0645353178003852	0.0134418682832443	0.110975589208392	0.0234561863539937	0.0333422386690688	0.0315959759365047	0.323000795134376	0.02889213122806	0.0773891980157409	0.107361378309612	0.0868232899195078	0.0724057762130301	0.0969831059642888	0.0494862375489871	0.11558482695178	0.0319485743493811	0.0611895092875392	0.0852674880947241	0.0979719800593692	0.15094681384371	0.0186256697321566	0	0	0	0.0115144759992262	0.0591095884330882
adck5	0.13802618609723	0.32524584316754	0.199728294229841	0.0294783424180823	0.0444170787760244	0.0435443618246644	0.048829791000263	0.0249950094045124	0	0.148363255095576	0.189643505438226	0.170156917274644	0.178339826677147	0.0401550631152874	0.117985236591453	0.240635966675235	0.401739013262344	0.213790810772473	0.195843395548678	0.16358778341723	0.113190389901315	0.104712898337694	0.177395088526989	0.138731108630891	0.124250493295132	0.206778069642249	0.158902200328814	0.119657328541425	0.028321222657683	0.223471130637782	0.0420963330686238	0.011026878015162	0.0720051422596492	0	0.0227882695754627	0.0376859477447599
cpsf1	0.0858591802190133	0.0589380596371187	0.0810347052585388	0.0146863199858113	0.14044133966594	0.0633288404249652	0.0966022953114841	0.0789178139609977	0	0.112185929686547	0.0864792216169289	0.0760014515641024	0.218217810705836	0.16102113456229	0.213960985052368	0.203840888231517	0.111056357788255	0.160054186363067	0.0794600579124178	0.161965571235024	0.128421919993303	0.0840770228693272	0.175922034764479	0.129279473250025	0.13581212788802	0.0798042134251576	0.120782295298401	0.165109065311114	0.127787353440383	0.0724691075124619	0.0364942438255656	0	0.0314956661963314	0	0.0414156352781141	0.0570501584096698
si:ch1073-296d18.1	0	0.0478649824574839	0.0235106032820802	0	0	0.02370600757644	0	0	0	0.0249763629073504	0	0	0	0	0	0	0.0687228544724834	0	0.0832848821172552	0.036774906990833	0.00867978776408339	0.0125530960712377	0.0186576008638072	0.00761545022541733	0.0174456111639174	0.0089162775423962	0.00485416392608662	0	0	0	0.00318845015814713	0	0	0	0	0.018378839339538
polr2k	0.312547024878096	0.252474735198993	0.560314132741161	0.0987685638951694	0.581850415824867	0.580817408992193	0.714813875208912	0.200019400541956	0	0.505999140174714	0.476629117046177	0.441365411307766	0.325831519196502	0.289950896333281	0.255502118748193	0.465605669253418	0.489652752262534	0.342108271779212	0.255079102564487	0.299502633398788	0.367478404618784	0.300997888104178	0.384572588760566	0.279301836033	0.486163163702328	0.285234415280418	0.443257740175731	0.218716164442382	0.120455804859467	0.0949968737818437	0.164191733304041	0.154802886304422	0	0.0551498974211908	0.110907933481926	0.0494326246888717
spag1a	0.982936313234182	0.176302029636376	0.225315913288502	0.0488269251627714	0.103988565211622	0.0844572292446643	0.460291800390313	0.217535284023878	0.519102990033223	0.364127977710748	0.191722901366617	0.268645792087761	0.290014105655544	0.165157784582738	0.262161364297518	0.0716209288730263	0.21326377414074	0.445230074221595	0.158179793856865	0.286443455800147	0.257787178519459	0.303849379505089	0.263257651392719	0.208222434950016	0.310883690274379	0.149430105220045	0.307170121416464	0.260279271938719	0.0191469477807012	0.452215466966961	0.189430800299898	0.0769501052731905	1.01632874063193	2.21464745545912	0.147554462884218	0.714308952337889
rnf19a	1.3122415288469	0.236244542046164	0.547871130140748	0.180741638739635	0.235053375044511	0.354617086321126	1.03521591195514	1.29611674714611	0.463416295064798	0.402936271430272	0.34630795325818	0.212837561634834	0.323714703277004	0.240426888746711	0.170616339086723	0.277633094604273	0.359376510077429	0.126993412415231	0.435594002152421	0.277444655437231	0.28234888886131	0.50224596743524	0.309999706587295	0.367567775255008	0.221709307834894	0.346205337333944	0.319096232614575	0.24579747655324	0.118376426806156	3.05184326276114	0.392365223379174	0.381376836494366	1.41167137997163	0.372212039286692	0.276905205950831	1.19648782666477
pabpc1b	12.5173547855119	10.9234045566161	11.1993936715981	6.67193196409457	11.1737801665139	12.4039925218373	17.3681511793764	12.2384046077689	8.42559967394033	14.2795923286221	9.9076202642513	11.2077450789357	10.9051806371875	11.0698770528577	10.2577141532901	9.86337338169987	10.9607402911564	10.2975325917087	8.50573875113385	9.00145813925596	11.11713224373	11.8631296238489	12.4442606610271	12.4933149480218	12.972921637955	10.9809552206555	10.3780160574815	7.69310087729349	6.12923734580169	13.1067954194603	20.4156557467995	25.4110150325775	15.6102377969766	11.6591222603648	14.9567440305573	9.14729448794676
RF00392	0	0	0	0	0	0	0	0	0	0	0	0	0	0	0	0	0	0	0	0	0	0	0	0	0	0	0	0	0	0	0	0	0	0	0	0
RF00392.1	0	0	0	0	0	0	0	0	0	0.00153674275080026	0	0	0	0	0	0	0	0	0	0	0	0	0	0	0	0	0	0	0	0	0	0	0	0	0	0
ywhaz	5.16415376995568	5.29259838817537	3.48309262507254	1.12297373180243	3.08236079935792	2.25465682269139	6.04136238172716	4.06688409190948	1.87710044320191	22.1824272722105	9.15471948758815	13.8440225637968	7.10482296237964	11.1042036375263	10.1945185295141	9.06584309174177	10.6885958715606	8.13893760715919	7.2466702646287	6.50555234230377	10.604163235144	11.0824889394885	13.7549771552508	15.9115195827634	12.4499367108313	9.39941209352585	8.2890981678119	6.63216358689313	4.38172933258722	3.47237101983204	1.62337647824867	2.46503361296341	4.44397385613263	3.92574502703149	2.95896926329063	4.5327679751159
znf706	0	0	0	0	0	0	0	0	0	0	0	0	0	0	0	0	0	0	0	0	0.00296322799300023	0	0	0	0.00885888679228568	0	0.00669174285773555	0.00671232839932447	0	0	0	0	0	0	0	0.0415525478840213
ENSAMXG00000017267	0	0	0	0	0	0	0	0	0	0	0	0	0	0	0	0	0	0	0	0	0	0	0	0	0	0	0	0	0	0	0	0	0.0772093916769629	0	0	0
ENSAMXG00000017312	0	0	0	0	0	0	0	0	0	0.0105658358057582	0.0329705928675442	0	0.0295494663262978	0	0	0.01134937226622	0	0	0.0696066128692671	0	0.00153202679024608	0.00137533836762189	0.0178408642312715	0.0119377327857893	0	0.0108951704367187	0.00676336017260095	0	0	0	0.0175129000937644	0	1.4054636365299	0	0	0.00854227743950359
c1qtnf6b	0.00813670312180889	0	0	0	0.00798977309044423	0.00625299362069591	0	0	0	0	0	0	0	0	0	0	0	0	0	0	0	0	0	0	0	0	0	0	0	0	0	0	0	0	0	0
ENSAMXG00000017360	0	0	0	0	0	0	0	0	0	0	0	0	0	0	0	0	0	0	0	0	0	0	0	0	0	0	0	0	0	0	0	0	0	0	0	0
ENSAMXG00000017379	0	0.0110627423431995	0	0	0	0	0	0	0	0.00615941426434112	0	0	0.0116153461953934	0.0515995872033024	0	0	0	0.0159954700828725	0	0.0266159936581207	0.00624955590072405	0.00921270447351947	0.00322708895922509	0.0128991691188171	0	0.00421892152552827	0.00537831035002044	0	0	0	0	0	0	0	0.0118446783636814	0
mgat3b	0.0139430926616109	0.00525139752816718	0	0	0.00677852773781253	0	0.0364322932995297	0.0329360161781496	0	0.0142204446043178	0.0206358923374099	0.0454026559597488	0.0736302944208512	0.0644926046252758	0.0392911869867589	0.125140783381304	0	0	0.0514740054248966	0.0382195541678455	0.0354870828177146	0.019452467760443	0.0574358383107155	0.0390867843200102	0.0396932385689475	0.0519724069773782	0.0190914111146165	0.0129640111632437	0.0133841932677508	0.0088092066780834	0.00452554215995076	0.0399656791134113	0.0330670334902915	0	0	0
tab1	0.0411502312642997	0.00707216579419715	0	0	0	0.0265701638316302	0	0	0	0.015187436072705	0.00912926028342701	0.0111631562261388	0	0.00668549748458157	0	0	0	0	0	0	0.00622538486491195	0.00890406645828854	0.00424721870882852	0	0	0.0264322110895489	0	0	0	0	0	0	0	0	0.00693237537148867	0
syngr1a	0	0	0	0.00577634678413445	0	0	0	0	0	0.0337380671065672	0.0234660899574583	0.0226290421126474	0.0348211841254248	0.11628801788742	0.0167053674345567	0.031285195845326	0	0.016452320353001	0	0.00918922611269368	0.0252123002328877	0.0169656410074978	0.0442911729445603	0.0973161359002674	0.0277189627612424	0.0621748549716866	0.0138699910261158	0.027987598160445	0	0	0.00630597669820224	0	0	0	0	0.00237843803217551
ift27	0.041026508362491	0.0750958514627473	0.438847643539952	0.0937411559171549	0.304021328216921	0.306010847344513	0.163387867181203	0.138962668196963	0	0.209577970264414	0.147635864047243	0.137902436079609	0.260894787842854	0.237196116546289	0.278001856042968	0.136280460633158	0.270126928103529	0.146307393126422	0.0899289565076242	0.333594997192909	0.19427317894889	0.171631969136679	0.201936267942188	0.144473270948568	0.238798927748553	0.280508049409055	0.253952618879201	0.145688607652314	0.179839363773616	0.0164203612479475	0.062641222224582	0	0	0	0.050317754660515	0.0756030593467432
cacng2b	0.06170152128695	0.262365845150925	0.0732206683217681	0	0.0202610719103939	0.0358264549629772	0.541826986345694	0.0216246666860901	0	0.923403204881322	0.494620519600184	0.442677607436404	0.578456398865661	0.597951590026025	0.562527148828722	0.762798269558242	0.309814334124067	0.441304932149135	0.312552811944704	0.379563049493613	0.558879050790645	0.625881939512695	0.77181677058781	0.567748134238393	0.460117636890058	0.700675880749982	0.582318623378551	0.33006501377929	0.363977750900604	0	0.0633054694444244	0.0555615294438824	0.0774412859072483	0	0.0565406598628852	0.0300025980096003
eif3d	1.08322067963588	1.63747471700289	1.60760638053741	0.969517679001898	2.05307483478949	1.46284435956618	2.49055827904739	1.21260369202697	0.81241680713951	1.8354286906218	1.69352912759945	1.92441051371101	1.7376099957443	1.83264507653198	2.08596967491971	1.3101045999303	2.53851426663615	1.92647449567677	0.96590116417534	1.60324747227899	2.0198098868165	1.55770132324365	1.8972747203157	2.08889731610104	1.83866313602243	1.72597111410726	1.8048903962876	1.32488014384848	1.36326184972062	1.764269884212	2.23883383282277	3.59497883568845	1.19725068586473	0.434554521259344	1.76253897641327	1.74163741033852
si:zfos-169g10.3	0.542077853899491	0.651341929656655	1.2307228399535	0.821228280210624	1.57669446393913	1.4779142532961	1.58750035750374	0.398935316554083	0.0846711373027162	1.56754871431339	0.971422757171975	1.32689952097748	0.946940398778146	1.17948264898732	1.53376065947076	1.23301492418065	1.40742310028401	1.31458232813723	0.971879050733934	0.863033293418385	1.4262302560587	1.71731354943201	1.18072152309042	1.6819329485068	1.56133786972456	1.15029317690593	1.26586009696506	0.812695653602232	0.866148053769006	0.863749652500423	0.403925502551934	0.55044426780818	0.595079355879345	0.331682130231854	0.702653524017647	0.519881985526045
si:zfos-169g10.2	0	0	0.0135868642196724	0	0.00133501937380115	0	0	0	0	0.00492886173852783	0	0.0048531933284122	0	0.00846507100078302	0.0233584826329682	0	0	0	0	0	0.0149903078129925	0	0.0378335924090812	0.00851872927819103	0.013821425247696	0.0472351647899815	0.0780767176245234	0.124305795626981	0	0	0	0	0	0	0	0
cyth4b	0.128705600504209	0.0378884353458415	0	0	0.00237424808198907	0.00684371821948352	0	0.0438413171790933	0	0	0.013053398843991	0.0088476705410616	0	0	0	0	0	0	0.135382116022473	0	0.00671063752504616	0	0.0301779668087138	0.00295646662030927	0.0125605542853808	0.00506996809469078	0.00788706978006117	0.0130930668283224	0	0	0.0974381054931401	0.0522384199208736	0.165764899909961	0.0791064139480429	0.439839425095291	0.356750023630405
fam83fb	0	0	0	0	0	0	0	0	0	0	0	0	0	0	0	0	0	0	0	0	0	0	0	0	0	0	0	0	0	0	0	0	0	0	0	0.00442164057014402
grap2b	0.0853062005383904	0.0066185717122245	0	0	0.0040178456632981	0	0	0	0	0	0	0	0	0	0	0	0	0	0	0	0.00181370559277884	0	0.00530151225540852	0	0	0	0	0	0	0	0	0.0398009950248756	0.20446596724612	0.666641405685492	0.391531581097482	0.40758353128591
ENSAMXG00000017616	0	0.00421843032207716	0	0	0.00129985462425882	0	0	0	0	0.11533376213026	0.104527912070036	0.0545377723155532	0.0742493696913033	0.0677079470702924	0.200581492466796	0.085747099419113	0.075872795771517	0.121607420979882	0.191333367396842	0.245283760758956	0.116958833781904	0.0104819785085535	0.0884307888731398	0	0.0331852795664015	0.0413991931485785	0.121390738054411	0.0268480640241089	0	0	0.00265384329586107	0	0	0	0.0463790274023641	0
ENSAMXG00000009298	0.375729176673872	0.447926643433978	0.313777910769749	1.61221160541833	2.77011973295159	1.41883752534663	2.39503884672742	2.17874064553602	0.80875656435833	1.02021911519689	0.997039079317806	1.17220591551066	0.692185201536553	0.818767395175346	0.818750914201441	0.79399824512727	1.15918728101819	0.786738185086995	0.965721968678799	0.505565677119865	0.794132637536782	1.18894782016803	0.865669358835193	1.03654718994382	0.941084265745042	0.754563992144909	0.707731258188594	0.715220782547343	0.568958356074838	0.198355784361525	0.122439678128372	0.118222558852508	0.011038307341799	0.104445187165775	0.119300453954177	0.0860102005038544
h2afy	0.55841038948206	0.860440107319269	0.844334150593677	0.238189465398578	0.334432667978662	0.377446533953675	0.736901680522347	0.793638421466292	0	2.32493995275906	2.37679816471199	2.21040801559253	2.21618965678414	2.58044790248238	2.60150705647392	1.61189028123421	2.53667905737557	2.30113716729439	2.31094386753404	1.67089430059053	2.3097004478839	1.92002763489527	2.07931795174346	1.92000277937639	2.56513081424588	2.53528328159704	2.63625024286424	1.64030897088578	1.07654165796163	0.620912047353864	0.294054539184145	0.362824541809262	0.620175046761981	0.213640033227662	0.604365807449923	0.43639338796642
pitx1	0	0	0	0	0	0	0	0	0	0	0	0	0	0	0	0	0	0	0	0	0	0.00304225633200022	0	0	0	0	0	0	0	0	0	0	0	0	0	0
ENSAMXG00000009362	0	0	0	0	0	0	0	0	0	0	0	0	0	0	0	0	0	0	0	0	0	0	0	0	0	0	0	0	0	0	0	0	0	0	0	0
ENSAMXG00000009384	0.309330341943511	0.0416960653332633	0.00995054578743644	0	0.0184610607320853	0.0146002026508128	0.00986359632640218	0.0155113301630386	0	0.00802378941049738	0	0	0	0	0	0.059481759961174	0	0	0.0209381111311186	0.00759779117015101	0.0042810726635259	0.0163401789861784	0.00853062145721919	0.0146092411205206	0.00251760054541298	0.0102063333242141	0	0.00216637969356992	0	0.0379486579390114	0.0054290584926762	0.0219178082191781	0.0158873396967425	0	0.0589559532352957	1.29625942072541
ENSAMXG00000009408	0	0	0	0	0	0	0	0	0	0	0	0	0	0	0	0	0	0	0	0	0	0	0	0	0	0	0	0	0	0	0	0	0	0	0	0
ENSAMXG00000009413	0	0.0145849984539902	0	0.348790511486489	0.0129084093489125	0	0.0483881814821225	0.0198079421925015	0	0.0142569637679789	0.0244923759163603	0	0	0	0	0	0.0238472251368831	0	0	0.00816905366414733	0.012638173793012	0.00480850605487082	0.0373946483787371	0.0022512543989511	0.00498344002878435	0.00390904864828576	0.00210343737425388	0	0.00958506263838434	0	0.053488308751962	0.0336842105263158	0.0135140979069365	0	0.733107080087501	0.155526519386275
ENSAMXG00000026838	0	0	0	0	0	0	0	0	0	0	0	0	0	0	0	0	0	0	0	0	0	0	0	0	0	0	0	0	0	0	0	0	0	0	0	0
GABRB2	0	0.0884259015273093	0.0237554541253132	0	0	0.042255484555771	0.0156415947544348	0.0186664675576794	0	0.17142390528609	0.0705614705684943	0.104335945942375	0.120586854706421	0.170729267328167	0.176608841186754	0.0430143174684467	0.104207845837402	0.161518944465527	0.0999800470774445	0.0205870004234661	0.149676802563636	0.119856702443632	0.111652644231383	0.0681612988292603	0.150779179219518	0.122312606468505	0.0611432482158275	0.0553072129612649	0.00965428022513782	0	0.0285249927421258	0.0309692193709167	0.0153668371361133	0.335733511338138	0	0.0051792238785375
npy2r	0	0	0	0	0	0	0	0	0	0	0	0	0	0	0	0	0	0	0	0	0	0	0	0	0	0	0	0	0	0	0	0	0	0	0	0
ENSAMXG00000006823	0	0	0.107344558736881	0	0.0153675169907754	0.010769804054185	0	0.0198436321784339	0	0.00434265078009207	0.00724234628844237	0.00598974196790576	0.0100256254987749	0	0.0233247031931519	0	0	0	0.0168375112811326	0.00413504904788428	0.0179031675368613	0.00772151879186028	0.0188931652926345	0.00627855171391905	0.0310351356983954	0.0112671020695303	0	0	0	0	0	0	0	0	0	0
gucy1a1	0.164711557032153	0.11825295912746	0.0385838622145064	0.00955252661650552	0.0199715998122277	0	0.0791207373805812	2.00585098058887	3.03787569439171	0.0914977366005603	0.310786911370874	0.15433666055073	0.126529627729523	0.171059883938546	0.15407457767444	0.0762122560135729	0.125241335855802	0.125088535776574	0.271017117378208	0.132925707331225	0.200119615449898	0.441718914000466	0.168439474709155	0.491458502666133	0.0971216890955256	0.13801539141933	0.305128110788667	0.224161462193512	0.116421271878927	0.0186999775600269	0.0163182402158557	0.0293403621762061	0.0191626680565989	0	0.00339271258906719	0.0188979449520487
gucy1b1	0.0529431583000433	0.336669091298042	0.406666890649461	0.0732304469366338	0.133010640303119	0.204906051411271	0.550908438803041	0.69732454356779	1.81291015332813	0.639486159000365	0.943112672888835	0.732524386488825	0.594213314377895	0.665618310784	0.822160812206845	0.713036638311659	0.501809888592169	0.605967563371219	0.637755393742298	0.7003552506141	0.669575369829996	0.764164464081268	0.616595678182425	0.695230528710316	0.626992979032672	0.604585894896593	0.789776563769754	0.543613739382154	0.398007646406189	0.141533119281097	0.0364461004985334	0.0347438708158498	0	0	0.0825027002708138	0.00994723703901873
fabp2	0	0	0	0.0108960747315923	0	0	0.150178009141683	0.921261444002394	0	0.00319840642598232	0.00841403798096745	0.00947561025298932	0	0.0907876349187074	0.0818732601932209	0	0	0	0	0.00712448614643669	0.00981566990722502	0.00369756574456772	0.00713781263636186	0.0216243237732508	0	0	0.0130819014987162	0.0357180387537917	0	0	0	0	0	0	0	0
usp53b	0	0.0135454184653854	0	0.00948408475736866	0	0.00828474331379791	0	0	0	0.00801905003486033	0	0.0056885960146834	0	0.0189663347558084	0	0	0.0711643507302862	0	0.0459020908402378	0.01689610757145	0.00875157715035919	0	0.00971026510965802	0.00814937477996688	0.00294797415216263	0.00730059696981422	0	0.00858699454065532	0	0	0	0	0	0	0	0
myoz2b	0	0	0.0123718737821437	0	0.00262656911238774	0	0	0	0	0.00289418260613619	0	0.013351134846462	0	0	0	0.0182012107445387	0	0	0	0	0	0	0	0.0147232037691402	0	0	0.00812146462493046	0	0	0	0	0	0	0	0	0
synpo2b	0	0	0	0.0189327244569148	0	0	0	0	0	0	0	0	0	0	0	0	0	0	0	0	0	0	0	0	0	0	0	0	0	0	0	0	0	0	0	0
si:ch211-145b13.5	0	0	0	0.153235642436335	0.0466492789318478	0	0	0.0418272143735697	0	0	0.00572855144411053	0	0.0215916749410763	0.0466798926362469	0	0	0.0235002162019891	0.0876086290269092	0	0.0102740816768945	0.0183333623510042	0.0210250397041418	0.0071294029410213	0.0147885548070243	0.0105014483597578	0.00169211322944886	0.0100210341506823	0	0	0.264927616688927	0.0259416368201209	0	0.0390869293308318	0.0600773796650085	0.0562232857618917	0.00927136353943575
si:ch211-145b13.6	0.162734236458589	0	0.0068484003848801	0.295918825640901	0.182800788156939	0.122263597946797	0	0	0	0.00633906384705107	0	0	0	0	0	0	0	0	0	0	0	0.00628223047879118	0.00324787313028064	0	0	0	0	0.0548334689045938	0	1.37746896042402	0.0116468669927789	0	0	0	0.101276892039168	0
ENSAMXG00000028801	0.0141929129108671	0	0	0	0.00312798722780255	0	0	0	0	0	0	0	0	0	0	0	0	0	0	0	0	0	0	0	0	0	0	0	0	0	0.0341947708535758	0.0372960372960373	0.0588567661738393	0.705815923207227	0.0112712124217778	0.121484836660241
ENSAMXG00000025179	0	0.00867765225861989	0	0.0340821681309765	0.090054342834811	0.257335001555652	0	0	0	0.00249542152535635	0	0.00972406033973922	0	0	0	0	0.0360667089849386	0	0	0	0.00348811859603227	0	0	0	0	0	0.0107680761001474	0.00224122682963673	0	0	0	0	0	0	0	0.0483298195008453
osbp	0	0.019060434921004	0	0.0595067690075063	0.00448919190691142	0	0.0436740344762828	0	0	0.0093511932946482	0.00576354259603791	0.0133778906277174	0	0	0	0	0	0	0	0.00459401326567271	0.00539356738451751	0	0.00638380382696861	0.0421861571411196	0.0115942193278943	0.00658609243684942	0.0167519535637442	0.0106320204560074	0.013644984785842	0	0	0	0	0	0	0.00862324689390647
slit2	0	0.132691271401533	0.070431134302476	0.102653214347365	0.970854037882537	2.93857563603432	0.0149965058141453	0.0159768060315239	0	0.0611854144003994	0.180379394048258	0.115098706533773	0.082641550275496	0.128329851492993	0.342299766527479	0.521843782435595	0.132622614071424	0.0436715207248645	0.054270519849318	1.04569466159704	0.114858755336303	0.0401571894469483	0.174165889752914	0.0351750945304685	0.163305983618941	0.0960342712085745	0.367319716442818	0.296164337139181	2.603763809249	0.0353306953080837	0.0119860961284909	0.0227596017069701	0.0191386094651907	0	0	0.0263428067795401
ENSAMXG00000026776	0	0	0	0	0	0	0	0	0	0	0	0	0	0	0	0	0	0	0	0	0	0	0	0	0	0	0	0	0	0	0	0	0	0	0	0
ENSAMXG00000006970	0.119576314302927	0.062242914088987	0.1418252902691	0.0848243825529196	0.0869807637147598	0.0683091645124605	0.191907632101886	0.148355198119229	0.395945517896737	0.0965832726135283	0.0362560777570524	0.053368490253091	0.0228225789168398	0.035400652449104	0.105365247538917	0	0.126924677151303	0	0.0265652935066453	0.0664145264692663	0.0597699480361333	0.038440810064547	0.0385043607710189	0.0547811704863047	0.0616781988933309	0.0359141324415069	0.0136600250846593	0.0476515954743775	0.0128576020572163	0.112427199112744	0.0269074493634838	0.0359550561797753	0.154075328760592	0	0	0.048323059235551
aptx	0.0362050884431009	0.0965228401321751	0.0732878058991813	0.0217660977937218	0.132886382486376	0.23485290865045	0.305422760736685	0.182183491174	0	0.302386470666671	0.263325889539355	0.244104394782302	0.202377772074674	0.339097099826033	0.231518197433637	0.27968504519438	0.200042691441132	0.340803398409063	0.150052759623311	0.341850768536201	0.262299619536022	0.328833745547027	0.251211877116435	0.249195970868584	0.329228069360813	0.199578203015198	0.164816134980262	0.292637148508006	0.0706104243215443	0.0930960005958144	0.050929356823317	0.121404731044235	0.0801382778126964	0	0.104857750425324	0.091002714278966
slc44a1a	0.0145291607520875	0	0	0	0.00109320585678479	0	0	0	0	0.00188990723390342	0	0	0	0.0243383024034074	0	0	0	0	0	0.00837367350544582	0.00664489362522735	0	0.00133150792473572	0.0117127331518996	0.00209860593804747	0	0	0	0	0	0	0	0	0	0	0
ENSAMXG00000007051	0	0.0857549202922518	0.085834754352384	0.0119156562190193	0.0285256210222444	0.0157753861329775	0.0515325788963783	0	0	0.0477737038308695	0.0440838059394444	0.0919070543485036	0.0392509761399961	0.0574921407746472	0	0	0	0.0654765270621212	0	0	0.0397065466286411	0.0342169388957593	0.0263422862352271	0.00801626339517613	0.0117766320175714	0.0199010422515417	0.0181771871774418	0.0801400792697326	0.0392626495140341	0.0343474996566189	0	0	0	0	0.0278956368434413	0.046317073428122
ENSAMXG00000007135	0	0	0	0	0	0	0.029554757577101	0	0	0.0108361892526885	0.0103364942332699	0	0	0	0	0	0	0	0	0	0.00908923287698718	0.00457428083156766	0.00526761596129777	0	0.0126376350013987	0.0136170430056085	0.00998588870554411	0.0267332502820358	0	0	0.0088817834621192	0	0	0	0	0
ENSAMXG00000007140	0	0.0103081943960532	0	0	0.000542222191375804	0	0	0	0	0.00274781816368258	0	0	0	0.00895856662933931	0	0	0	0	0	0.014437534592661	0.00456459728402828	0	0.00308243541989552	0	0	0	0	0	0	0	0	0	0	0	0	0
ENSAMXG00000007147	0	0	0	0	0	0	0	0	0	0	0.0344522797192291	0	0	0	0	0	0	0	0	0	0.000415252213813365	0.00385609664303651	0	0	0	0	0	0	0	0	0	0	0	0	0	0
ENSAMXG00000007157	0	0	0	0	0	0	0	0	0	0	0	0	0	0	0	0	0	0	0	0	0.00253202569398393	0.00385609664303651	0	0	0.00649256212083437	0	0	0.0267332502820358	0	0	0	0	0	0	0	0
ENSAMXG00000007166	0.0283540743387121	0.134918355543534	0.0390671710263019	0.0251099591858008	0.107740345468823	0.12829396201089	0.27161070573571	0.081527422946034	0	0.0530200214848455	0.115747806719287	0	0.00801955386606148	0.0412256183732314	0.162895885068098	0.0204763620876061	0	0.157745069454876	0.0204967174507003	0.0926021447255791	0.0942117535024631	0.0807238104359879	0.0458669323105608	0.00803850622922575	0.105905604397026	0.168225008646487	0.0466282001360367	0.112003510668557	0	0.21326579644501	0.0413193727041375	0.031434184675835	0.106046510808747	0	0.0250881615998376	0.0440939295019596
ENSAMXG00000007171	0	0.0261853451097559	0	0	0.00629305223356688	0	0.0158329058448755	0.0188582463339569	0	0.00348140806245368	0.0573062498235694	0.0111074333165241	0	0	0.0527092557453089	0	0	0	0.0204967174507003	0	0.0145692136973631	0.00743387199169785	0	0.0219795606495268	0.00677484743043587	0.0146882640312043	0	0.00389030733817002	0	0	0	0	0	0	0	0
tacr3l	0	0.0329804129283211	0	0	0	0.0122175306904371	0	0.0127615479247171	0	0.0028905167636965	0	0	0.0779220532743324	0.0643384123174293	0.0426246823941348	0	0.182210204623371	0.303005360243516	0.0603565867143081	0.0776078110824383	0.0169292534432045	0.0182439206829451	0.00565771735024171	0	0.0184373298669155	0.0142289336711732	0.00900376087091578	0	0	0	0	0	0	0	0	0
ENSAMXG00000028394	0	0	0	0	0	0	0	0	0	0	0	0	0	0	0	0	0	0	0	0	0	0	0	0	0	0	0	0	0	0	0	0	0	0	0	0
acy3.2	0.0357304923737984	0	0	0.24133331502495	0.0112573473136937	0.0437325176649614	0	0	0	0.00363682255435073	0	0	0	0.0123911898640067	0	0	0.172655602981243	0	0	0	0.0116130368887179	0.00524523795919075	0.00356806439642623	0	0.0107802541470125	0.00517861026814844	0.0181105935505071	0	0	0.116044657010598	0	0.0380047505938242	0.144577723881961	0	0.684061472934979	0.086317973623997
cldnd1b	0	0	0	0	0	0.00765161288347971	0	0	0	0	0.0037190426886596	0.0056238984188972	0	0	0	0.0355050594709746	0	0	0	0.00391878859271991	0.00175812429235497	0	0	0.00721725674957851	0	0.00365738094219253	0	0	0	0	0	0	0	0	0	0
glb1	0.103169814934658	0.0752441455171329	0.00646964442834222	0.124055078098905	0.0682302314301574	0.0829935969089681	0.0317279015165937	0.0413847633960045	0	0.0364076527530364	0.021542070424121	0.0453013491058711	0.052572787477288	0.0292301648949363	0.0357628209713182	0	0.243772634558357	0.122496011438766	0	0.0989870203339978	0.0501417843238476	0.0202203621228231	0.0394888187061155	0.0370849114751042	0.0586536995532357	0.00505094892177393	0.044281119262194	0.0672542096572742	0.0807051440169789	0.685457335064523	0.028626509692348	0.0203105417991372	0.0687803620350732	0.590318772136954	0.293859980592864	0.133077563507488
si:ch211-217k17.7	0	0.0366276056002733	0.0612952267280428	0.0194111894487207	0.0407298902045725	0.0374379564819118	0.0424147569422354	0.03025608752481	0	0.067736784118501	0.0958543604287953	0.0333632574334096	0.0613372856939037	0.0695773326168304	0.145289775708573	0.124137929330065	0.117748196028032	0.225018403384883	0.0834481222464329	0.0675121657263396	0.0555206466929749	0.0887437739504581	0.105980515099757	0.0679609006813384	0.0523737082492289	0.0504222354550593	0.0553377678714548	0.066486050081202	0.0206288192944969	0.0240130631063298	0.0559892505480805	0.0534499378812196	0.0634034214748757	0	0.0486219323198905	0.0309200920310317
si:ch211-217k17.11	4.68073124570182	0.967260671961694	0.0144317845623201	0.643736645004627	0.16568142679371	0.0166235378213191	0.0629619835543299	0.222633288456163	0.692808646251905	0.0118954597485659	0.0107925160376788	0.0223549194422054	0.0289229068300652	0	0	0	0.145154433442794	0	0	0.0382573561634894	0.0249350052865966	0.0238256679557373	0.00534957321104922	0.0138051782068397	0.00549496441461045	0.002428516023713	0.0249766081803568	0.0163211406853768	0	0.0575140745978846	8.73443199500392	8.40671674489603	2.11868583127438	0.176064409335608	0.55114827387197	0.804204419738922
ENSAMXG00000009367	0.354475194993075	2.00830484365527	1.02911048724305	0.120774216220906	0.279949719935963	0.486930979487218	1.63650276890051	0.311887633986274	0	3.76314236601446	4.16630254167951	3.80969217816381	3.51264336538817	4.12475175355612	4.52212303514122	2.65626143771523	4.26037664836649	4.17258918030213	4.49146675124895	2.83059415429918	4.0806016553607	4.98774333181651	3.29089465662463	6.22149237388997	3.9656199644869	5.021773328143	5.26544550812648	4.70803927454653	4.74414784633544	0.56225869000362	0.323240973840041	0.171119500462341	0.515281513464296	0.375692733218917	0.480018486981052	0.33726482115182
ENSAMXG00000026932	0	0	0	0	0.000611551373740082	0.00684371821948352	0	0	0	0.00245251261143298	0	0	0.0811396890748903	0.110614077807473	0.0490587370098125	0	0.0266940013240225	0.029203389929503	0	0.00305621416970913	0.0182107423633426	0.0302971500105841	0	0.0173908213499338	0.0114815835400018	0.0258015477281351	0.0105597704905124	0.0269020421279006	0.0571894583553713	0	0.00786348981678069	0.0376470588235294	0	0	0.00497246497519983	0
esyt2a	0.290818684332011	0.0679067090940705	0.0527504049184513	0.142056039463264	0.174402502260767	0.235485477354474	0.0604514156599467	0.0973034683833444	0	0.0626265974900296	0.0728564757233168	0.0216037780687087	0.0707879982740042	0.0148257968865827	0.152043949325069	0	0.163964953546107	0.122697604187459	0	0.0176855293529316	0.0971326570421281	0.0381662746626862	0.055612001266986	0.093128727548978	0.0696320580664011	0.0601089287553927	0.0538638221769657	0.0190478243785616	0.104007090246999	0.608784721853846	0.136248927629868	0.0346320346320346	0.0666777029761248	0.590318772136954	0.136365155063164	0.129830691470759
ENSAMXG00000009437	0	0	0	0	0	0	0	0	0	0.0100234310344667	0.012254211159665	0	0.00333194502290712	0	0	0	0	0	0.0489706372059313	0	0.011689806335595	0	0.0125494109300601	0.00373369495413529	0	0.0165740546021659	0.00231590092946368	0	0	0.0208028225269605	0.0102880658436214	0	0	0	0	0
dip2cb	0.139905002740941	0.228317230916848	0.353130283998676	0.0594930090332167	0.160824892427367	0.098666518509544	0.579769889237956	0.366333812259001	0.693091677580156	0.3839619518153	0.582853752209533	0.374593839198926	0.533500955721692	0.660333540106816	0.63413861857273	0.234443623470219	0.915018804610446	0.490400507040574	0.351989908410635	0.408591297930101	0.552726344913357	0.551300602068255	0.431818872920473	0.774788499993344	0.567406881021753	0.539949633742961	0.364999436800732	0.374826376037528	0.0862647782558281	0.172283048555198	0.0529776426167327	0.0475600172363072	0.0217770034843206	0.0551498974211908	0.0435874773001703	0.0961470322293744
ENSAMXG00000027477	0	0	0	0	0	0	0	0	0	0	0	0	0	0	0	0	0	0	0	0	0.00266187316547029	0	0.00612493645378429	0	0	0	0	0	0	0	0	0	0	0	0	0
myo10	0.333404587180436	0	0.0267692123538706	0.0578949320021773	0.053854397973017	0.0136760365751922	0.295934556527048	0	0	0.0393447516693457	0	0.0345863588779931	0.0550904499114739	0.0723677044910254	0	0.0427891692054907	0	0	0.0540707136793499	0.0717705820695365	0.0344484165898946	0.125061427317224	0.0144174060268179	0.00241298067781592	0.014298988442818	0.0283867700004891	0.0081938601766924	0.0274450823901373	0	0.158667184504974	0	0	0	0	0.0078744112972783	0.00407275902543764
basp1	0.0229226045152589	1.84164423487655	0.0541846857412247	0.0822808869084053	0.135099320719927	0.114377497448114	1.40082299705164	2.65227503788776	0.997317684020058	3.99132444732039	4.35751834042059	3.40711817380724	3.10181446848727	3.94116903558632	4.41324851054526	2.81586248838266	3.00253869732284	4.5895430746019	4.53296569436668	1.29465297299781	3.77401659948057	5.10635668696614	4.95041104657752	7.2087014456583	4.33574816179561	3.6270223048663	3.98198617944393	3.48379101351909	1.84871478806032	0.0176184133561668	0.238817737007028	0.300045188343201	0.193142818129053	0.0551498974211908	0.315046496516998	0.171287292975153
adcy8	0.0343516356389533	0.10640494182798	0.00195708503925913	0.0123792444684011	0.018161517813771	0	0.217805472615981	0.00351635244541214	0	0.274277217337166	0.115879798965678	0.069493916504554	0.247364752537273	0.142880532266166	0.26254687196524	0.210085617317699	0.202754228894015	0.0262880221155792	0.123270157289221	0.204991679763286	0.231033633943718	0.227884770668045	0.126812360966792	0.173362018400389	0.131070448299112	0.15342127204447	0.1274396418856	0.154092375344536	0.0128576020572163	0	0.0195371553238288	0.0310077519379845	0	0	0.0149058175915478	0.0105821524620406
efr3a	0.0260608729871233	0.0227451772983512	0	0.00165134548327286	0.00582484425693813	0.03119432270403	0.0599385477417471	0	0	0.0283621883577677	0.021286158828109	0.00807202832313298	0.0720985285241095	0.0307787011388119	0.0932461922331053	0.04000832173092	0.040374677002584	0	0	0.0479937923152883	0.0435211963039093	0.0450516680451273	0.00160737282626936	0.0117472370498459	0.0662793137075166	0.00819357448489448	0.0337600192873104	0.0205032429082805	0.0387613391634964	0.0227338862214462	0.0121880562756565	0	0.0259691694020858	0	0.0194887325892535	0.0736221623044701
ENSAMXG00000009597	0	0	0	0	0	0	0	0	0	0.00571945610260247	0.00640952917521537	0	0	0	0	0	0	0	0	0	0.00563095625573595	0	0	0	0.00598081116545675	0	0	0	0	0	0	0	0	0	0	0
ENSAMXG00000025142	0	0	0	0	0.000943461734701579	0	0	0	0	0	0	0	0	0	0	0	0	0	0	0.00711282577631159	0.00502064403043718	0	0	0	0.0186453066034218	0.0130722200943553	0.0111234581496572	0	0	0	0	0	0	0	0	0
chchd6a	0	0.0632667377756796	0.0652081439101446	0	0.04004198346798	0.0880312875750069	0.0840174324659875	0.0590054363384756	0	0.186131434781754	0.168437518325255	0.0955238579625369	0.0985171740588589	0.161254177991134	0.04344518038933	0.176087819046134	0.146925079434288	0.170758240890459	0.0742926949245949	0.060953508274502	0.116362029850658	0.0794427040469385	0.121983180211468	0.070377996047743	0.0885947681725443	0.123211556154758	0.125491862080333	0.0688578826703225	0.0433256157743177	0.0518070291777188	0.00688800371682678	0.0133333333333333	0	0	0.0270902037753989	0.0214315918010436
sars	0.175378480976845	0.544438555347011	1.3460605295859	0.243190041887036	0.71732740084323	0.360587139609989	1.52596061723009	0.616030807007819	0.538189606016276	1.39788904474006	1.41657502407244	1.19317455439547	1.59664261605122	1.65541044211274	1.57068275687342	0.896022141907009	1.49764347216839	1.2327054579668	1.64388879311722	0.916410848768158	1.54191269160602	1.63640817599175	1.74420235366183	1.75868342795264	1.39152592015604	1.82069639207915	1.80030825553429	1.13664806492894	1.21877466992522	0.417467217110806	0.280443819360566	0.241878238642387	0.775913496723761	0.767055547381604	0.57992096582813	0.468461961416109
ENSAMXG00000016529	0	0	0	0	0	0	0	0	0	0	0	0	0	0	0	0	0	0	0	0	0.00398526037797439	0.00312564661814413	0	0	0	0	0	0	0	0	0	0	0	0	0	0
ENSAMXG00000028398	0	0	0.00667060232203667	0	0.00490600102044821	0.00625299362069591	0	0	0	0.00700019320533247	0	0.0211922775340666	0.0800011541150102	0	0	0	0	0	0	0.0127074168108958	0.0135806154118451	0	0.00942521440100119	0.0121178631844775	0.00666616003850374	0	0.0144922805274647	0	0.0170502983802217	0.0242836328314716	0	0.0367816091954023	0.0597800095648015	0	0	0.0116076880039188
fam50a	0.266290601128128	1.11795928988465	1.46310800418182	0.323699420942135	1.23390687190009	0.775982573671507	1.66866900930176	1.20690253182156	0.60842054027744	2.13016852206006	2.18378194262709	1.93053916066846	2.25496604564999	2.56286579181589	1.98724936827828	1.92038000880498	1.76561620798216	2.00763802807066	2.23548760190602	1.83859595563661	1.93433992979357	2.06461680988067	2.06874876578797	2.10322509659123	2.24967845567547	1.99669348149529	1.90514577049391	1.62192247974689	1.16027592859246	0.290004715290829	0.39497006933062	0.653602439948338	0.445621393941599	0.214333875426848	0.376987736219083	0.367044143821572
plpbp	0	0.0285837186353146	0	0	0.00461461391622915	0	0	0	0	0.00518061971609168	0.0393464783431795	0	0.0101160718079241	0.0242541838467136	0	0	0	0	0.0232605201517516	0	0	0.00630587691465921	0.00606113503239071	0	0	0	0.00443474713071861	0	0	0	0	0	0	0	0	0
si:ch211-148l7.4	0	0	0	0	0	0	0	0	0	0	0	0	0	0	0	0	0	0	0	0	0	0	0	0	0	0	0	0	0	0	0	0	0	0	0	0
si:dkey-190g6.2	0	0.0214208706737751	0	0	0.0026947469221247	0.0672456323631	0	0.0470400978072766	0	0.0489166799863432	0.0314279274882374	0.00514494599092946	0.0579965932808673	0.0244786923023597	0.0238062535193078	0.0366999412800939	0.0300529184527941	0.00814618159956793	0.0137258562189109	0.0334693908337099	0.0178254048035268	0.0202398226200554	0.0121078652007353	0.00488872288958721	0.0386160892931168	0.0250890558696448	0.0510127931300903	0.0181037870951111	0	0	0.00299361760726132	0	0	0	0	0.00345749186625038
cs	0	0.017370007208553	0.152687145387855	0.0457930110709135	0.0206072610580251	0.0280194359651909	0.0238134360168694	0.0294471012273552	0	0.0386857750797163	0.0682791544515793	0.0178730051492128	0.0728946233491482	0.0633768083009248	0.0804799411891246	0.0746278887086361	0.0570300843088234	0.120306557906242	0	0.0201059697830402	0.0470035654171563	0.0196215958046277	0.0164778054313126	0.0564398992734987	0.0319925781184987	0.0511540152645454	0.0191336997355049	0.0528103743268314	0.0513294322964788	0	0.00533521132772069	0.0311026336582837	0.0384461599975394	0	0	0.0112142070546334
ENSAMXG00000016565	0	0	0	0	0	0	0	0	0	0	0	0	0	0.00616294835449279	0	0	0	0	0	0.0196393041956745	0.000865452212195381	0	0.00168020802319494	0	0	0	0	0	0	0	0	0	0	0	0	0
racgap1	0	0	0	0	0.0428616229307857	0	0	0	0	0.00481956279818033	0	0	0	0	0	0	0	0	0	0	0	0.00549071026729876	0	0	0.00451890393081377	0	0	0.00318723169485189	0	0.0357408360496369	0	0	0.0202576776598331	0	0.0160318790708949	0.0050576931052516
si:ch211-210c8.6	0.0776945387940138	0.0193436139039929	0	0.0779897630877377	0.317078133407494	0.104433676090462	0.225815226032187	0.0866066249806168	0	0.14026160780371	0.134098816545127	0.0315998698915408	0.0274413197225408	0.0649693896114942	0.10947260913734	0.105436295390325	0.0389453227043047	0.0746953170704801	0.151485701463543	0.0460887227469704	0.0892802743706645	0.0902242361123969	0.0637993396010695	0.112362712467196	0.0956333515358996	0.0881909317497467	0.0568662030217483	0.0508634285616636	0.147547917485062	0.0139223024146841	0.0181489664157861	0.0493983311374616	0.0589706090484503	0	0.054754332464244	0.0303443299259242
bin2a	0	0	0	0	0	0	0	0	0	0	0	0	0	0	0	0	0	0	0	0	0	0	0	0	0	0	0	0	0	0	0	0	0	0	0	0
si:ch211-210c8.7	0	0	0	0	0	0	0	0	0	0	0	0	0	0	0	0	0	0	0	0	0	0	0	0	0	0	0	0	0	0	0	0	0	0	0	0
dazap2	1.95115456676211	1.59742807554753	1.10081726821653	0.60773689678662	1.90939630681951	1.97010927171659	1.40272595797105	3.30804203702759	1.75734851862854	3.13417069264894	1.77869418368624	1.91806218013244	1.90529469171993	1.94321824370205	2.15105019425863	1.68260455720679	2.40296800173284	1.9371858826285	1.36261624446065	1.78269406948782	1.98952071879284	2.31023328580661	2.23933382886903	2.27594447064801	2.15410675039858	1.93341915156455	1.82737027130081	1.4514783896677	1.01017964371246	3.38874820645992	1.56557476095813	1.48951835084648	3.81535665125885	3.62909581748352	2.93658362151812	2.74104662727666
pou6f1	0	0	0	0	0	0	0	0	0	0	0	0	0	0	0	0	0	0	0	0	0	0	0	0	0	0	0	0	0	0	0	0	0	0	0	0
tfcp2	0.305492952027445	0.512039937772832	0.119894453321257	0.256945337448516	0.420832274852275	0.202134336117916	0.353670225245376	0.446181738436542	0.340136054421769	0.483463173310809	0.422927352401317	0.366530734607205	0.567956997090847	0.471000084698358	0.42398846922442	0.419438247172878	0.729929582457699	0.421442194870456	0.672445077263818	0.56969015813626	0.45806330029237	0.345625098787685	0.481905111001072	0.331568411266761	0.37484795674293	0.259093196226221	0.388930611644747	0.309650547125733	0.481773437319389	0.265877518212797	0.169774042225324	0.0896096033963652	0.198763369265225	0.284090909090909	0.390290076556436	0.124818179806258
csrnp2	0.042407692362896	0.167513846322446	0.203983145589764	0.0140112920119947	0.117218952916105	0.226055916451312	0.506390919856164	0.105821364943333	0	0.389636119760816	0.640005920361157	0.437803663109453	0.482229774029038	0.721616986910598	0.500441803486909	0.460657884586001	0.613960024948974	0.654337394154073	0.462085331915052	0.414455101847194	0.551748389939719	0.447714401376947	0.569625852803608	0.372767531044492	0.580772012453945	0.600107540914294	0.639960330300229	0.311377506586802	0.513223669262403	0.0226979717092481	0.105245139827972	0.107654190808226	0.0191386094651907	0.110299794842382	0.0710366784443913	0.0557841145102755
itga5	0.203719321909049	0	0	0.035182387711354	0.00555580248011023	0.00720823584194357	0	0	0	0	0.00479145434534599	0.0213719758453019	0	0	0	0	0	0	0	0	0.00099774559383074	0.0155866570463326	0	0	0	0.0102446420522067	0.0102496077569412	0	0	1.05737467624102	0	0	0.0842204554642232	0	0	0.146211673480141
rapgef3	0.0417096217363251	0.00373494025402823	0	0	0.0135026620310516	0	0	0	0	0.0871263558677229	0.00715991307865523	0.00526671986053726	0.00978996606797761	0	0	0	0.0598143363001244	0.0509767138371192	0	0.00675884377811257	0.00501166464947164	0.00437676219387831	0.0086091014378575	0	0.00547771719422561	0.00961741906941853	0.00897977216522063	0	0	0.0193897653062807	0.0114736793795034	0	0.0390869293308318	0	0	0.00237610851402451
ENSAMXG00000028888	0.268151772936219	0.337508494501857	1.00018794385675	1.07902531669465	1.5592266157631	0.678831974825931	1.17856851092049	0.567847211705313	0.516849286747984	1.09161380107617	0.988128121200936	0.848421358555218	0.722040664773432	1.10291600643729	0.898668438297847	0.787611079788445	0.818285941724056	0.960626755722281	1.18885982841023	0.919122062788058	0.96705730931872	1.03839802924607	1.6870066626333	0.804363220899305	1.29982618810117	1.10738448124651	1.22209896083026	0.797502764328041	0.834732458211657	0.437682045353658	0.0734389190166552	0.229768848290268	0.277446008900817	0.541220082433995	0.180276563724488	0.103904316375096
ENSAMXG00000011191	0	0	0.00630520999501888	0.00732513796897365	0	0.00476781685480472	0	0	0	0	0.0104090643584002	0	0	0.0137509024029702	0	0	0.0374610405178614	0	0	0	0.000551777808787691	0	0.0125779417489426	0	0	0.00284831389786345	0	0	0	0.0208935764788473	0	0	0	0	0	0
zgc:114175	0	0	0.0211273440348715	0	0.00509057144718838	0	0.0198177951910138	0.00397302159416697	0	0.0203750133727711	0.0640354298394461	0.0149608173019217	0.0294548439999621	0.0564020472112754	0.0668661553542173	0	0.0133654103180968	0.0192896397273988	0.0489338154636832	0.0501316587657593	0.0469536222786075	0.0529037457041327	0.0430039704780863	0.0420376703032879	0.0459873082490057	0.0635509507140909	0.041802332932419	0.0173878058402873	0.010528025218882	0	0	0	0	0	0	0
MARF1	0	0	0	0	0.000497406720322924	0	0	0.0184475977538205	0	0	0	0.0100991942862798	0	0	0	0	0	0	0	0	0.00566492397468621	0	0.00562819681579137	0	0	0.00381736358364932	0	0	0	0	0	0.040506329113924	0	0	0	0
ENSAMXG00000011220	0	0	0	0.0099469825828335	0.000810400091283466	0	0	0	0	0.00336091750359114	0	0.0055722599526135	0	0	0	0	0	0	0.0353793819575766	0	0.00219493374153734	0	0.00589578840251255	0.0116658501619071	0.0037418539838771	0.00567092099159456	0	0	0	0	0	0	0	0	0	0
ENSAMXG00000011238	0.0294522181938133	0.0810988597398542	0.0392168396927319	0	0.126942558523838	0.145582102236421	0.0582904377583788	0.0277572225391566	0	0.441644775337608	0.263800838391965	0.318324253697443	0.231543633476813	0.307524712698839	0.437227734771225	0.292958366371085	0.42468991298775	0.322185778603773	0.211246910454944	0.171583367356283	0.312563853486317	0.253979073951741	0.309067112772807	0.302959531048627	0.320646733956105	0.247918514668692	0.320349825798219	0.242334479170471	0.0399136008795252	0	0.0286193825500189	0	0	0	0.0203962000940329	0.00508596811911744
ldlrb	0.311255780011802	0.155793097446668	1.33815882285936	0.0873857388304571	0.220459992917497	0.253109022162715	0.450027514538189	0.204903175206607	0	0.234109548391792	0.144074468372194	0.162920859258	0.128771558469391	0.142359501518947	0.219135632906857	0.355651004147063	0.449111772333181	0.380483335791541	0.154890026400341	0.483370953082582	0.200041753265111	0.254836933812881	0.235270972918369	0.21016145839791	0.142203058163761	0.244400890680107	0.224393057514075	0.148031347300675	0.265295021926233	0.685188936048229	0.0240002897231498	0	0.196075140078221	0	0.0646536580165276	0.0438765470146178
cdkn2d	0.2022746713844	0.280676688249453	0.181114678870385	0.346750425154046	0.447493149788815	0.296059610827646	0.287687151011507	0.753157976747236	0.323206205559147	0.634870639989051	0.706806862721379	0.27271245958599	0.614391776831938	0.673651977273492	0.503063827626294	0.534315219161597	0.246034839866781	0.641331334050378	0.354587555264499	0.198629628675531	0.719389660992274	0.726195488653692	0.794437815294158	0.561346509765413	0.729282498434441	0.474898360225342	0.652567842241901	0.391009650439629	0.0274680939270751	0.300736057780357	0.167829727007096	0.20144992045152	0.107932738846452	0.0631137815253339	0.46388704610034	0.335189886526969
si:zfos-323e3.4	0	0	0	0	0	0	0	0	0	0.0063847417507204	0	0	0.0119290175738287	0	0	0	0	0	0	0	0.00308240190835223	0	0	0	0.0125681519282677	0	0	0	0	0	0	0	0	0	0	0.0149334930591052
keap1b	0.296077157084367	0.143461998228995	0.11986023777267	0.102700414031863	0.184890345044546	0.0855787100058728	0.135824930209404	0.107403394564126	0	0.18509668018436	0.196945049574177	0.172602789181536	0.134814375200563	0.233272547914604	0.0844664862912111	0.11778072216202	0.0936755803380676	0.218919383133007	0.336137615501723	0.0786310012251986	0.212369922658091	0.199991381287982	0.134518409279581	0.150207295022261	0.20702964890388	0.173103127957977	0.173913749871345	0.113766938037666	0.0291349823733357	0.0543749748241999	0.281231771952277	0.155778199087222	0.119325842605558	0	0.261150196026499	0.140922961217856
ENSAMXG00000025439	0	0	0	0	0	0	0	0	0	0	0	0	0	0	0	0	0	0	0	0	0	0	0	0	0	0	0	0	0	0	0	0	0	0	0	0
fdx1l	0.208146252209139	0.351024867971305	0.0868187720532339	0.0457580691140033	0.46331772790755	0.248462470433853	0.491432962281058	0.343359712920393	0	0.76492895971935	0.605373189334796	0.716684900639742	0.396343640527893	0.668289094813327	0.615911567206149	0.406998257241916	0.38740889878333	0.382385519623859	0.473677637995196	0.464743288527686	0.600704320926413	0.561185601211009	0.493564118498409	0.591949650143334	0.504190221431278	0.51424569042472	0.58505655119821	0.481020094870106	0.256236728299738	0.153337534462855	0.0780159512452677	0.151207957589058	0.0724929638411987	0.0827650135734622	0.176754785928637	0.097514915137873
ENSAMXG00000011388	0	0	0.0370837350737966	0	0.00176616036736136	0	0	0	0	0	0	0	0	0	0	0	0	0	0	0	0.00142675008018335	0	0	0	0	0	0	0	0	0.0177672911277255	0	0	0	0	0	0.0138628959589658
ENSAMXG00000011398	0.0415549876373912	0.145377029410279	0.369932559424531	0	0.0355879397332537	0.0606862394330469	0.0598777657119086	0	0.565995019243831	0.0124089906460909	0.0236004462023194	0.0102386003423788	0.00673314525414257	0	0	0	0.0289828189849057	0.0698226504678118	0	0.0344898242187239	0.0200628528654458	0.00369756574456772	0.00985170129397317	0.00377679446835575	0.0295599959275397	0.0200432540339295	0.0397925406639153	0.00210135640454557	0.013644984785842	0	0.011939728251785	0	0	0	0.0115144759992262	0.0297441850582979
ENSAMXG00000011410	0.284883812212887	0.29055164152976	1.00336019299607	0.176858969610187	0.48311596180997	0.591899539616155	0.857845360656401	0.680633068891694	0.604604845956853	0.577891593346643	0.487839843818701	0.81328134369836	0.476122684870828	0.45693364723118	0.555120818262821	0.415189515807868	0.509768673356175	0.606851354056442	0.230022347659675	0.808107281095605	0.518037714128719	0.537771313289431	0.610903963369862	0.645421232064227	0.529574858754556	0.53841964301414	0.506411640858599	0.380714657136153	0.291581607073749	0.247313478740652	0.179031658741932	0.141272675675802	0.276981011423269	0.775611364131005	0.153656818650685	0.227119064023259
ENSAMXG00000011421	0.329877166030146	0.264452656209604	1.50319302292788	4.38790485929405	0.377277386759661	0.117545763305002	0.12140605285229	0.0170531733061092	0	0.124473632449517	0.216574341738792	0.0359650986143084	0.0429287619338063	0.173238319880002	0.152025737853835	0.86008671745889	0.107649948338241	0.0628002033364164	0.0231798594836918	0.0858433961996558	0.0979448658559419	0.180148755344317	0.128473294138504	0.435917583935135	0.147918662215812	0.180151712963414	0.0559086393873078	0.0271739419449856	0.0749781926669206	7.36171083681747	0.0859099198363213	0.0233918128654971	0.0199789022791932	0	0.291440606844688	0.916321355063364
ENSAMXG00000011432	0.0303939358019288	0	0	0.0525724886155737	0.063387804062123	0.00596236791864468	0	0	0	0.0306001025512344	0	0	0	0	0	0	0	0	0	0	0	0	0.00369921533247698	0	0	0	0	0	0	0.279315962291862	0.0542140562960935	0.119865021686728	0.0717360114777618	0	0.0124191050544516	0.188933828085775
ENSAMXG00000011440	0	0	0	0	0	0.00560039606000936	0	0	0	0.00767316278328323	0	0	0	0	0	0	0	0	0	0.00435682862087858	0.00333855148931113	0	0	0	0	0	0	0	0	0	0	0	0	0	0	0
ENSAMXG00000011444	0	0	0.200192359700056	0	0	0.0494042307454473	0	0	0	0.0180791474583864	0	0	0	0	0	0	0	0	0.0403896796290612	0	0.00192246395283965	0.0145627536091186	0	0	0	0	0.00734827286194653	0	0	0.0303331796452231	0	0	0	0	0	0
pde6ha	0	0	0	0	0.000602330682435844	0	0	0	0	0	0	0	0	0	0	0	0.0256913543454357	0	0.026460136481384	0	0.0252856712574272	0.0317253458740535	0.0133526406656449	0.0387454915994993	0	0.076476902145279	0.0577711305801089	0	0	0	0	0	0	0	0	0
rbfox2	0.0644274347160789	0.130864654929429	0.0163888696015792	0.155627582599856	0.0939145012819761	0.0442679404051341	0.314207322078671	0.00242849302293955	0	0.722819809428837	0.471617374851194	0.302489066710923	0.404452975507954	0.541080431085369	0.610151396239433	0.0717955712675081	0.210211288018166	0.487939771230666	0.327879464440041	0.232308776439385	0.407958940914172	0.248680749524077	0.467403482697856	0.761738247946866	0.310217834586136	0.259723476823653	0.419717696242234	0.297090250493042	0.108581157556997	0.0632015370613813	0.0141200906734049	0.0236519498044195	0	0	0.0668023195017296	0.0557010000115712
ENSAMXG00000011461	0	0.0405789808994737	0	0	0.00837251671154336	0	0	0	0	0	0	0	0	0	0	0	0	0	0	0	0	0	0	0	0.00469897872396413	0	0	0	0	0	0	0	0	0	0	0
atf4a	13.964620335278	9.78598348464102	27.3542313559931	9.09618508387315	11.8388066098948	14.6193857831134	10.1188182748401	11.7061171276976	7.52039986740137	7.77858061566793	11.9374201595706	8.93045123951764	9.90907087247429	8.4576952878556	10.4575016451563	21.124785283539	12.3825404054695	11.1605915047828	11.1938244712866	30.4372681557275	10.8471619418772	14.1873163028994	11.1774868428938	11.0537547640852	8.78905209804754	11.0801583566899	10.4057879487949	7.43073494831125	8.38935653121081	12.8051947092868	19.0320908674413	27.536081067658	21.2097975922132	10.5334323114917	27.8937597137482	22.9374672106819
ENSAMXG00000011471	0	0	0	0	0	0	0	0	0	0	0	0	0	0	0	0	0	0	0	0	0	0	0	0	0	0	0	0	0	0	0	0	0	0	0	0
ENSAMXG00000011475	0	0	0.0101829364533851	0	0	0	0	0	0	0	0	0	0	0	0	0	0	0	0	0	0	0	0	0	0	0	0	0	0	0	0	0	0	0	0	0
rps19bp1	0.192026026687614	0.420626643574813	0.526201771447089	0.0584598644893729	0.382726788398272	0.218100786012365	0.426045559770814	0.358154454406937	0.480616655199454	0.574347758550816	0.638293433752933	0.471948487880643	0.338944725988869	0.859191768505999	0.209902724045017	0.531598851056401	0.289231898783778	0.513452977607491	0.481976857454879	0.205171360994112	0.479788348632958	0.454841168996988	0.626919945269706	0.520824874170103	0.341627940000091	0.354082307109124	0.42349120335632	0.244743954430271	0.204315009239109	0.12389339109947	0.0803776203089635	0.154007597846446	0.129078658135405	0	0.0923269216658954	0.134117127449154
ENSAMXG00000011488	0.0175950086479468	0.0219107967642135	0	0	0.00247646684309996	0.0253661605272103	0	0.0110022136453855	0	0	0	0	0	0	0	0	0	0	0	0	0	0	0	0	0	0	0.0197011766218257	0	0	0	0.00481500741511142	0	0	0	0	0
ENSAMXG00000011498	0.109815470495033	0.129328780594598	0.1600608724302	0.116084842270394	0.175024108579135	0.0650617235048471	0.0485112628316217	0.181916641214241	0	0.217836321134129	0.105809226720042	0.222849382522827	0.0889671151525892	0.105154434342884	0.151115091172248	0.0978348281855701	0.239286286551729	0.0314559380947138	0.217899848024542	0.0770422037594964	0.111237674216129	0.128614635916599	0.113895806131562	0.137425126192707	0.140725461889615	0.120114900873379	0.170116125634118	0.217567867471188	0.287607769725658	0.095404887329991	0.204924452294521	0.187087297002542	0.268625753908725	1.12167392616871	0.253044540786927	0.12082779512926
si:dkey-156n14.5	0.458319011542279	0.501881593381926	0.681664316785885	0.364055222709928	1.11150267270363	0.344518941012499	0.616278977402092	0.899549846935292	0	1.2812560342011	0.769077386101196	0.783909264170088	0.600230331210494	0.609387523790797	0.630480553292701	1.41692349335917	0.89810459368417	0.743775326629964	0.486992115591936	1.15156751354046	0.714478336339102	0.818803077539249	0.924298049222687	0.870773778521644	0.842152074516186	0.502068004015843	0.672402801725356	0.62860382200167	0.295251334702179	0.66773174162196	0.529833060865962	0.457369235663772	1.44495065314121	0.293190347355559	1.00397998049996	0.658820681524681
gga1	0.172110810733356	0.0890801110151658	0.519570992480168	0.116870418338388	0.252747821318621	0.388880621913231	0.363142879972714	0.302347520536337	0.389044506691566	0.269331676255078	0.236596198489746	0.289012166278669	0.27157846517479	0.265125088659552	0.209600642549049	0.341027830974714	0.275792930346422	0.324141804238194	0.221826931790701	0.255189943855782	0.251450312502147	0.20257098594054	0.272127136291427	0.342747553880488	0.121962268629177	0.140485745272245	0.234682650548619	0.160451173433835	0.0627442722795936	0.202749937240537	0.0968233047787483	0.0244239422719988	0.258370494389283	0.364883586940956	0.0734664967107683	0.0513295189337055
ENSAMXG00000011546	0.0205639879330519	0.0164452661008183	0	0.012454763704167	0.000727098435167832	0.0151820494258443	0	0	0	0.0118551455361788	0.00694534155106146	0.0399141942705404	0.0411945595445047	0	0	0.0394704642516005	0	0	0	0.0223790180917414	0.0156407343198078	0	0.019415660983236	0.0248455393348484	0.00722949750654631	0.00543537604463722	0	0	0	0.0669785025969256	0.0142231325027024	0.0376470588235294	0.0199789022791932	0	0	0.0124487648731191
ENSAMXG00000011550	0	0	0.0555366606420465	0	0.0795075342386875	0.0618857835977919	0	0	0	0	0	0	0	0	0	0	0.069544898186269	0.0381797425921754	0	0.0238924296473356	0.00391797622912112	0	0	0.00459382332890489	0.0191952950822606	0.0107347046560708	0	0	0	0	0	0	0	0	0	0
ppp1r12c	1.23016794796237	0.383071872179284	0.375437919029416	0.0625627506451801	0.199794095606345	0.197147685017615	0.523544563170197	0.524242113972009	0.0846711373027162	1.01757732770591	0.485308054407349	0.719517924694608	0.675870376772243	0.883422246364485	0.803289052169656	0.231145960118736	0.36280903916031	0.233070946936127	0.623702384418954	0.60976974002055	0.566166588493457	0.756183489069457	0.635978208439488	0.584945309371353	0.78358738117774	0.621598432389057	0.677056507298173	0.314698877944794	0.188806897467229	0.855429343370225	0.317240234795468	0.384559581613335	1.92089217095266	1.060758577925	0.671968354941564	0.674042291562547
psmd12	0	0	0.0268441962847632	0	0	0	0	0	0	0	0	0	0.0069514828208005	0	0.0111119753758626	0	0	0	0	0	0.00898529836948584	0	0.05340462645215	0	0.00949749232446221	0	0.00562046884827039	0	0.0187994660951629	0	0	0	0	0	0	0.00942748753686148
ENSAMXG00000028665	0	0	0	0	0	0	0	0	0	0	0	0	0	0	0	0	0	0	0	0	0	0	0	0.0107301903284302	0	0	0	0.00486059096037015	0	0	0	0	0.0492931364236844	0	0	0.197069744505906
stard3nl	0.359375214383021	0.137349669643607	0.505419303536157	0.275966667215775	0.496737941423888	0.617579941069796	1.07409235464174	0.47141876830296	0	0.368245127440782	0.314630616837605	0.358786388598928	0.197880836610829	0.236319218478261	0.171619592160629	0.397976578911166	0.365431244978268	0.316287543748424	0.185669360915301	0.254194471622576	0.323599367759598	0.212873644472347	0.258163469777606	0.273749023170785	0.304497714034645	0.229756369001514	0.21112654174441	0.258295557591721	0.159536433951758	0.456560658854629	0.130179349190483	0.125443227480071	0.15131550977221	0.0827650135734622	0.565094881441556	0.397323507429228
epdr1	0.241839234299792	0.996570966530883	0.286884878020341	0.564314880993882	2.83853377490767	2.33068767264397	3.85231979774243	4.93423469432748	2.97160473050182	1.03692351231845	2.39969823302379	1.65251956110041	2.82504023353701	2.20255606750798	2.79890343468469	1.94393879527608	1.43850291266375	2.68120485771708	2.90375979750248	1.20318488539715	2.34564820680599	2.14919393657997	2.12491430720809	2.24718125282561	1.73266779376874	2.50031065002576	2.85263893837805	2.62324202409853	2.28603438167948	0.563241221223848	0.146131148220287	0.208606393133247	0.0577170630504796	0.0551498974211908	0.605704128328421	0.249885233821075
nol7	0.0269856733060418	0	0.0262219566244494	0	0.00841453019568938	0.0188884523557678	0.0384809269285679	0.0331091668997959	0	0.0124199144385787	0.020110391879408	0.0176836223131946	0	0.00846507100078302	0	0.0318863316050942	0.0202435706419641	0.0384987045185929	0	0.0138527815309336	0.00766741961162418	0.0150526910892923	0.0293925445329676	0.0272867860765231	0.0123099196800365	0	0.00785510595216603	0.0124039073365492	0.0172089034482344	0	0	0	0	0	0	0.0329879381636364
ranbp9	0	0	0.0273026360695125	0	0.00529153827566006	0	0.0635804706226435	0.0363594207786185	0	0	0.0249672468214346	0.00877209911068459	0	0.0497544000629713	0	0	0	0	0	0.0411063387859537	0.00934795088563397	0.013383482384143	0	0	0.0032657198691622	0	0	0	0	0	0	0	0.0387885558244895	0	0.0264002006415249	0.0137062530667741
rnf182	0	0	0	0	0.00221938141401229	0.00741883791322927	0	0	0	0	0	0	0	0	0	0	0	0	0	0	0	0	0	0	0	0	0	0	0	0	0	0	0	0	0	0
retreg1	0.0415549876373912	0.120535958865562	0.483200413330405	0.0130981772105638	0.246227851220939	0.181769927900808	0.221693783160513	0.568361762761744	0	0.365960603436091	0.742608063169363	0.582001341658662	0.394270851435735	0.510893726280539	0.521696574846642	0.502418100142247	0.399277928861212	0.429262091084092	0.855732239124872	0.303470425452362	0.538034751221826	0.374790920418886	0.457515286577081	0.396369152411527	0.580440448391365	0.627726319576903	0.610562557024413	0.733004116170511	0.506995727774468	0.0337252478018725	0.0651197924951728	0.0321285140562249	0.109404879921915	0	0.0822091534442457	0.0963421015717511
and2	0	0	0	0	0.0209652986866405	0	0	0	0	0	0	0	0	0	0	0	0	0	0	0	0	0	0	0	0	0	0	0	0	0	0	0	0	0	0	0
RALYL	0	0.0377831849713603	0	0	0.016865258493678	0.0253661605272103	0	0.019355388152954	0	0.0491245762528291	0.0207773739968844	0.223792163029997	0	0.107195356726345	0.0154714937727238	0	0	0	0.0150213302890104	0.0325329343429823	0.0433339723368186	0.127059438930375	0.0491542594447307	0	0.0155391439625232	0.0158559099352551	0.0140117969901514	0.0161453612347147	0	0	0	0.0567954896217204	0	0	0.00480273717597133	0
lrrcc1	0.0206533480109793	0.0266211622267005	0.0487383212374887	0.0106961536602763	0.13262544195779	0.033323393477002	0.110165716056667	0.0121827609060076	0	0.151806728338952	0.0964652121265897	0.0291391424802164	0.0152817577985821	0.0405339959026457	0	0.0603537049565585	0.102478510588644	0.113442128807818	0.019084916427151	0.0929466017898456	0.0957586845428894	0.108731569674918	0.0833409254526523	0.04902367091636	0.0816241087690104	0.0378933873932942	0.0658318980568061	0.0130072647836935	0.00777266509140654	0.0330294622803541	0.0480564044520148	0	0	0	0.0805550208986074	0.0230276047465446
e2f5	0.0082532697391389	0.0301920823001279	0.123676368326687	0.220919357814202	0.320657537373257	0.282391931439874	0.166879441885356	0	0	0.0237706934128236	0	0	0.0307539436935271	0.0576784426820476	0	0.0203453832256384	0.049438380003164	0	0	0.0592668299113412	0.0399060912569944	0.0270184229997559	0.0336773013911958	0	0.00373072455323257	0.0904206122051779	0.0182111345334815	0.0123297943640211	0.0482677754127587	0.0430174134489641	0.0389253922386366	0.0947602368047085	0	0	0.0551540312428372	0.0204452523423666
ackr4a	0	0	0	0	0.00284065006670908	0	0	0	0	0	0	0	0	0	0	0	0	0	0	0	0	0	0	0	0	0	0	0	0	0	0	0	0	0	0	0
si:ch211-106h4.9	0	0	0	0.00928541317302996	0	0	0	0	0	0.0320322339620504	0.0307502899787963	0.0112762963230253	0.00784989740184096	0	0	0	0.0121834733620538	0	0	0.00204900355932408	0.0149114376145371	0.00724001818692568	0.0220262124880982	0.0130221663631232	0	0.0296083886277872	0.0911556921522579	0.035965528341751	0.105643749302356	0	0	0.00691443388072601	0	0	0	0
si:ch211-106h4.6	0	0	0	0	0	0	0	0	0	0	0	0.0219952798129521	0.00859508223774685	0	0	0	0	0	0	0	0.00183817379639137	0	0	0.0134050413679577	0	0	0	0	0	0	0	0	0	0	0	0
ENSAMXG00000014372	0	0	0	0	0	0	0	0	0	0.00799495243253145	0	0	0	0.00851643672287515	0	0	0	0	0	0	0.000662032834048031	0	0.0183599430107369	0	0.00433267303396296	0.0140045626865233	0	0	0	0	0	0	0	0	0	0
mrc1b (1 of many)	0	0	0	0	0	0	0	0	0	0	0	0	0	0	0	0	0	0	0	0	0	0	0	0	0	0	0	0	0.0163444093947665	0	0	0	0	0	0	0.00486498688399536
mrc1b (1 of many).1	0.0747195454259623	0	0	0.162126018153786	0.0412804062783341	0.0311437770549766	0	0	0	0	0.0121193024129531	0.022153853248622	0	0	0	0	0	0.00663541386735144	0.0321950245809013	0.00712299353470971	0.0205304451962015	0.0208447242909918	0.022926984721333	0	0.0158654608916389	0	0	0.0663745889347098	0.0124731826572868	0.669307042490493	0	0	0	0	0	0.0121098508792963
mrc1b (1 of many).2	0.0566465555571379	0	0.0550675525761769	0.147194073913747	0.113893865775268	0.0626643453502154	0	0	0	0.0311465141997031	0.0094155663792722	0.0230988492153321	0.0156744725539986	0.0115420129270545	0	0	0	0.0159346297748118	0	0	0.0138180362032598	0.00296182562192414	0	0	0	0.0232456178852131	0.0250531031234152	0.00990543283274578	0.029120559114735	0.11344729780078	0.0104270937604271	0.00835509138381201	0	0	0	0
UQCRFS1	1.1995962499064	3.92851571934911	5.34733292537081	1.12032296827765	2.4593607764161	2.69129261533453	5.15894471915451	2.32918350109595	0.731700780920469	6.68495032380782	5.93211072087319	6.98693491750929	6.62959552513947	6.04005880650416	4.93283217257701	5.74759433849446	6.38179920577317	6.43473939540477	5.26375715280688	4.90278560568461	5.5958009267701	5.07404254884429	5.18343849981415	5.06109745478518	5.17765044173242	5.61905167626208	5.65954062701366	4.84038662437978	2.99908612781588	1.33211157943335	0.830387673574407	1.14556115541276	1.44437667518573	0.747817306768648	1.35553261488651	1.46637946409559
ENSAMXG00000009686	0	0	0	0	0	0	0	0	0	0	0	0	0.0169503017153705	0	0	0	0	0	0	0	0.000889100376231715	0	0.0169603060996045	0	0	0	0	0	0	0	0	0	0	0	0	0
ENSAMXG00000009690	0	0	0	0	0	0	0	0	0	0	0	0	0	0	0	0	0	0	0	0	0	0	0	0	0	0	0	0	0	0	0	0	0	0	0	0
ENSAMXG00000027985	0	0	0	0	0	0	0	0	0	0	0	0	0	0	0	0	0	0	0	0	0	0	0	0	0	0	0	0	0	0	0	0	0	0	0	0
ENSAMXG00000009694	0	0	0	0	0	0	0	0	0	0	0.0190462591587628	0	0	0	0.00861823791507588	0	0.0231631613082554	0.0326366496520933	0	0.00278764371348709	0.0170589664257863	0.00525257201296978	0.00190824836539445	0.00457716179351508	0.0056772956996756	0.0127326774537342	0.0108698264078126	0	0	0	0	0	0	0	0	0.00590269292656696
kcnj9	0	0.0722692975690403	0.0661567448440217	0	0.00703797126255574	0.0099116868699884	0	0	0	0.0557366389448239	0.0188054722609728	0.0977476373064886	0.0757491400462283	0.0452327329402769	0.146932582480814	0.129222241142555	0.110821809632543	0.0358079507403129	0.0211033685196831	0.0448630668782802	0.051870414443472	0.0525395902418349	0.0454428903446558	0.00918486005407278	0.0282900508341104	0.0587506710792981	0.0459181552014073	0.0964863258294524	0.0138506073491323	0	0	0.0553317121946313	0	0	0	0.0208874725031402
ENSAMXG00000009711	0	0	0	0	0	0	0	0	0	0	0	0	0	0	0	0	0	0	0	0	0	0	0	0	0	0	0	0	0	0	0	0	0	0	0	0
ENSAMXG00000009722	0	0.0387341629259972	0.0494926917425282	0	0	0	0	0	0	0.0372170695442257	0.0384182987244693	0	0.0208015947581826	0.0201267988326457	0.0392911869867589	0	0	0.133573766112336	0	0	0.0256908304448112	0.0259581139872701	0.0282409034288658	0.0315995245850584	0.0235306662964219	0.0161742946455963	0.0222305558404369	0.0547473197717685	0.0310906603656262	0	0	0.010906612133606	0	0	0	0.00196596984831363
ENSAMXG00000009748	0.0170889050284103	0	0	0	0	0	0	0	0	0	0	0	0	0	0	0	0	0	0	0	0	0	0	0	0	0	0	0	0	0	0.0217354434804626	0	0.179107711394733	0	0.0340179586033216	0.113604430129427
ENSAMXG00000009758	0	0	0.0293842802307547	0	0.00672979213905758	0.0558577951389519	0.0787407774864369	0	0	0.0130964512335024	0.0263267239022211	0	0.012047321880346	0.0480458010940113	0.0599477087099354	0.0798492446261458	0	0	0	0.0339157521657684	0.0283484503671258	0.0423851308722674	0.0166810555846762	0	0.00298324905654749	0.0243541878243673	0.011964891858631	0.04252622011844	0	0	0.164085719224598	0.0131040131040131	0	0	0.022267995323721	0.0374148318331908
ENSAMXG00000009765	0	0.00477103106275194	0	0	0	0	0	0	0	0	0	0	0	0	0	0	0	0	0	0	0	0	0	0	0	0.00841524168574121	0.00405421951003946	0	0	0	0.0997190218452263	0.0315581854043393	0.355019509750243	0	0.0282028575135233	0.0653634333723489
ENSAMXG00000009776	0.0497317649021358	0.262407775424099	0.330021090643612	0.0934448767561169	0.511475215816295	0.742082918992358	0.671395435386194	0.380744284036722	0	0.381731843272864	0.267070801758071	0.388447304789646	0.267221888615685	0.199570694683689	0.251590171818719	0.264466436372303	0.392706708235749	0.284895604459789	0.20787969818077	0.281954738670629	0.304167937257086	0.283395030903184	0.456969589198763	0.414931669079508	0.395354823776074	0.158283545761497	0.294065829361507	0.20162177529103	0.152772177771009	0.0285642467036859	0.138173019952003	0.512518411640672	0.219163680294237	0	0.132886208978914	0.226357857557245
ENSAMXG00000009786	0	0	0	0	0	0	0	0	0	0	0	0	0	0	0	0	0	0	0	0	0	0	0	0	0	0	0	0	0	0	0	0	0	0	0	0
ENSAMXG00000009799	0	0	0	0	0	0	0	0	0	0	0	0	0	0	0	0	0	0	0	0	0	0	0	0	0	0	0	0	0	0	0	0	0	0	0	0
ENSAMXG00000028359	0	0.023902687379142	0.0101042761296581	0	0.00707357651346243	0	0.00986359632640218	0	0	0.00621141174504168	0.00273839959164985	0.0137498814072729	0.0136363512396807	0	0	0	0	0	0	0.0142841067032052	0.00889553295912688	0.00227654047802797	0.0231016822076936	0	0	0.00411575139215291	0.0354609885681166	0.00731868863736995	0.0311071017513298	0	0	0	0	0	0	0
ENSAMXG00000009811	0.167853377630054	0.110437477893075	0.0916636856389303	0.0435405201120946	0.0332482984185297	0.0435935133274773	0	0.0205429011284604	0	0.0412443267897915	0.10402378768484	0.0324585963446133	0.018500112121389	0.0441140974388174	0.0259726935814176	0.0699046500573218	0.0771081364505583	0.018352429035745	0.0515679226893703	0.0941175776431133	0.0462332949304755	0.0597729336922143	0.0150658885038453	0.0941943302682956	0.0329887402120069	0.0342424355871582	0.0351659022411432	0.0222103821468724	0.0378732672998097	0.097047329193126	0.121654575111014	0.0750863461531532	0.157971268402585	0	0.205447571108191	0.180603519014461
ENSAMXG00000009822	0	0	0	0	0.00880518505932659	0	0	0	0	0	0	0	0	0	0	0	0	0	0	0	0	0	0.0101398076681282	0	0	0	0	0	0	0	0	0	0	0	0	0
gpc1b	0.0368302340984505	0	0.320174242160682	0.10002734067782	0.0523403710197058	0.0453190216055538	0.42342962955097	0.26034123762491	0	0.243617530578894	0.1231434339215	0.198858922501769	0.284606304589421	0.0414796223288409	0.0504206427609459	0.0697768536221165	0.170252546350415	0.0588773200927968	0.152454188057107	0.0410075775663627	0.144546253251362	0.206390419383769	0.239173404498735	0.21683678200179	0.203384039068099	0.130013578409609	0.0804501426140786	0.0573815563827555	0	0	0.0257465832834126	0	0.0191386094651907	0	0.0381866389743553	0.00208958380087771
gmnc	0	0	0	0	0.0102066015262349	0	0	0.00467255657998763	0	0	0	0	0	0	0	0	0	0	0	0	0	0	0	0	0	0	0	0	0	0	0	0	0	0	0	0
ostn	0	0.0156047625735374	0.0512881174837087	0.64162951643701	0	0.0191082559130498	0	0	0	0.00338585012602134	0	0	0	0.0175878292221783	0.0194325689856199	0	0.060688449774239	0.0682710360129715	0	0.0150181695906478	0.00748807098596587	0.00939072947186538	0.00510067196252434	0	0	0.0280672479401897	0.140525193525165	0.0214774242365161	0	0	0	0.0240963855421687	0	0	0.0248623248759991	0
masp1	0	0.00565689889933718	0.0189961039304306	0.00179822479248486	0.555524636113319	1.55341014625937	0	0	0	0	0.0124388320434265	0.00449987692836601	0	0	0	0	0	0	0	0	0.00338929558241411	0.00757018999258329	0.0120450581535408	0	0	0	0	0.0470251954197812	0	0	0.00364825029915653	0.026890756302521	0	0	0	0
sst1.1	1.08136026419064	9.45416888145573	1.52033219796501	1.07649257493925	1.0305249066425	5.41670717703746	1.61383791543064	4.38551646287028	0.62111801242236	1.57973040297365	9.23931784532777	16.8252244306887	1.5480744353663	1.08248499060182	25.7204588135462	4.57761304160449	2.36873198765992	20.2004481821579	3.57258208496548	1.57722858491404	9.08897482173508	16.7699449123886	2.54618642967177	1.06806487440327	4.33292313435744	4.55343866670727	17.8776566638801	1248.91646260847	0.568331721948523	1.03307837050298	1.7557173008045	1.86936443775336	0.509042122458652	1.5900474317811	1.7542900954457	1.75254009402183
sst1.2	0.069539075484685	0.137929447389288	0.360553677292354	0.0583115143261382	0.0668051436610671	0.0608336358360854	0.0137303604356918	0.179971313840401	0	0.0478700687695982	0.0442910395939626	0.290737265433195	0.0545163284521505	0.0800205695002463	0.393079093486353	0.0726988805790747	0.0142848980058282	0.0835453942661943	0.223203906068356	0.119138431951956	0.098340980116478	0.120269798927117	0.0447982993750428	0.0470948387223071	0.0430196408963483	0.0450959968137447	0.0388458343348809	142.407532290955	0.0133538091740669	0.217486290030548	0.0785706127228816	0.0569611981754026	0.233240037318406	0.055909650005591	0.142871726219282	0.0568253408498281
ENSAMXG00000006555	0.02036179457414	0.00891079756984729	0.708612710678697	0.0439934943681635	0.0666420362657572	0.0578636203013559	0.211898108953212	0.0960410896825934	0	0.0612440448256942	0.0109634264631471	0.026206043471884	0.00876037228078044	0.0817621044522816	0.0943528581897767	0.0297371004823554	0.0302735953033296	0.0265301953418283	0.0272836407290189	0.0326666283370738	0.0296757854502953	0.0870043942257683	0.0602586904597036	0.0393501332126726	0.0517475328708704	0.0525675705863596	0.0553501122953208	0.0468489258543389	0.0975709740376839	0	0.0302658041417025	0.0746756908135344	0	0	0.100898809681816	0.0142081394291371
col4a4	0	0	0	0	0	0	0	0	0	0	0	0	0	0	0	0	0	0	0	0	0	0	0	0	0	0	0	0	0	0	0	0	0	0	0	0
rhbdd1	0	0	0	0	0	0	0	0	0	0.00596617773840101	0	0	0	0	0	0	0	0	0	0	0.00142024372802617	0	0	0	0	0	0	0	0	0	0	0	0	0	0	0
ENSAMXG00000006730	0.0784465790616111	0.0809464077800395	0.130167130430277	0.0408882701487746	0.154884708115543	0.188558007614491	0.109293001331894	0.123545321156509	0	0.0968305409252598	0.105496823001024	0.0487203338827488	0.158220098898869	0.0665533137077645	0.0930304977815679	0.0851221614050538	0.0473474413388721	0.0313489451079971	0.0281897394986173	0.105369054157227	0.0770468002831879	0.0606566580092237	0.0937085696665285	0.181929717922924	0.0560265260667235	0.0385351796197226	0.0759717996286035	0.0896687855657629	0.0135658036980408	0.0645215394365976	0.0762646864800244	0	0	0	0.149842825781098	0.122990713687617
irs1	0.234919985845472	0.0706338543888231	0.142446543938622	0.0393602479548476	0.439949426852066	0.503002208578867	0.0894917546555144	0.101271109938219	0	0.0698161063521992	0.0536066269879486	0.0952030497046678	0.0928796648541918	0.0913629252712582	0.0726824040054612	0.0365943805669201	0.0813319109900227	0.0460369123963594	0	0.0790591543641803	0.0549273170431924	0.0605971657375718	0.0551079057721861	0.0640701487523013	0.0550935048711839	0.0540485952969706	0.0329904358247799	0.0922477550933271	0.00531233896972498	0.0183810013969561	0.0527542908497509	0	0	0	0.0413222592556695	0.0706867150936816
nyap2a	0.00914009944428196	0.00731473245634568	0.0100128665334955	0	0	0	0	0	0	0.00633606755213022	0.0627497833375648	0	0	0	0	0.0158504729781137	0.0117169558411368	0	0	0.0272966472803557	0.0163900040798055	0.0263501743810355	0.00826699073270339	0	0.01547756544778	0.0515133477601213	0.025913128433887	0.00647569832311792	0	0	0.0113055668611224	0	0	0	0	0
ENSAMXG00000028456	0	0	0	0	0	0	0	0	0	0	0	0	0	0	0	0	0	0	0	0	0	0	0	0	0	0	0	0	0	0	0	0	0	0	0	0
si:ch1073-184j22.1	0.076865508636762	0.0886209158778944	0	0	0	0	0	0.011804089881062	0	0.00739728682313901	0	0.0209265436464921	0.0153444836581249	0	0	0	0	0	0	0	0.00384382878082943	0	0	0	0	0.0221088457155847	0.00676336017260095	0	0.00414542138208349	0	0	0	0.0632527072158688	0	0	0
ENSAMXG00000016694	0	0.0320431685566796	0	0	0	0	0	0	0	0.00696199185754485	0	0	0	0	0	0	0	0	0	0.00734110903602429	0	0	0	0	0	0.010255789649652	0	0	0	0	0	0.015748031496063	0	0	0	0
ENSAMXG00000016715	0	0	0.0170889551021066	0	0.0126182863049591	0.0116787775589953	0	0	0	0	0	0	0	0	0	0	0	0	0	0.00283677320452114	0.0114882361256297	0	0	0	0.0268931079315033	0	0	0	0	0	0	0	0	0	0.00497246497519983	0
pex5lb	0.0139430926616109	0.0259376458992582	0.0359757107324123	0	0	0	0	0	0	0.00996534054558246	0.0104262349093282	0.00672601251710929	0.0155930789622718	0.0420103956241521	0	0.0743311525768375	0.0407710623308001	0.0210424426067378	0.0414814667703944	0.089399036330606	0.00947346737980892	0.00459733336275627	0.0127621666196815	0.00952958172759881	0	0.0130468863344825	0	0.0122228165063818	0	0	0	0	0	0	0	0
ENSAMXG00000016756	0	0	0	0	0	0	0	0	0	0	0	0	0	0	0	0	0	0	0.0151790904992555	0	0.00431128057136115	0	0	0	0	0	0	0	0	0	0	0	0	0	0	0
phb2a	0.685590283897257	0.500662012392339	1.64623505870553	0.284928719063343	0.898443090110351	0.655182760488536	0.624328323823607	1.36046595004934	0.693091677580156	0.985183496653488	1.04008481570741	0.982945943061336	1.02041054447815	1.02071277588209	1.28126521404376	0.869575176116227	1.10877164372319	0.933688124285359	0.801115893906279	0.825772194762648	0.989000908352375	0.902359770613936	0.835552892963818	0.824908556663197	1.10171631291161	1.05489023655081	0.923002083851245	0.809718000863239	0.621708298990006	0.232197197638063	0.195104874492915	0.376939467312188	0.216315040038478	0.256149938351606	0.366897384983791	0.44135638981454
ENSAMXG00000016802	5.67040487707323	7.00278240046785	7.23616954662047	3.1756122003029	9.26102692144219	4.45270150481124	22.4308669182101	15.587680805696	5.41225756773655	14.8169053417123	15.2242161139495	18.1150676053615	13.2157121296068	15.3089825651693	12.2670940110568	20.4335231389891	15.4465367844849	14.7936109312756	15.3187397928175	25.9268103666526	15.924903443288	14.1515928216209	19.9934050125725	15.6655925150167	17.9334946935444	15.5943607657802	11.2627609975001	10.1337498927029	6.59046874078773	1.65894541356768	7.908029082437	15.3565404993078	16.2422825482057	2.94838896463333	7.4441866999661	3.40092514312442
ENSAMXG00000016826	0	0	0	0	0	0	0.0125144855169859	0	0	0.0100926681494997	0.0148929420858161	0.00783057762255833	0	0.0124941433702952	0.0165766004707755	0	0	0	0.0349059633347761	0.00730409504088467	0.00871239932459733	0	0.0042235044781818	0	0.012368771661739	0.00617227942896539	0	0.0156564351862724	0	0	0	0	0	0	0	0.00381048187353773
ENSAMXG00000028385	0	0	0	0	0	0	0	0	0	0.00254552480193908	0	0	0	0	0	0	0	0	0	0	0.00519065267266706	0	0	0	0	0	0	0	0	0	0	0	0	0	0	0
ENSAMXG00000028215	0.217741247944246	0.382900724333682	0.682770266219467	0.178890109855039	0.354822677707376	0.198694256882862	0.402366026101113	0.27939680430223	0	0.932672994057961	0.70240261575723	0.745411122346421	0.887889390467778	0.846578581755663	0.836363559599965	0.776620188788135	0.470382014828888	0.689600157593625	0.467620498543804	0.429950921838955	0.738271149573386	0.78178940143996	0.792822781057333	1.0322309179057	0.795311115741201	0.699365307149876	0.673286713763743	0.568021897168818	0.249891638845873	0.0824887298087117	0.236373099355063	0.251558223618051	0.146537924499578	0.0842999730240086	0.208639967523599	0.187932247032794
ENSAMXG00000016843	0	0.0136849967230163	0	0.00509350659405364	0	0	0	0.0296054189758894	0	0.0144725362549501	0.00555043681937769	0.00895448346509856	0	0	0	0	0	0	0	0	0.00203365123369418	0.00327136067667441	0	0.00129948841739984	0.0127766327983324	0.00490378287618635	0	0.00475958842886938	0	0	0.0138404473232575	0	0	0	0	0
ENSAMXG00000016862	0	0.0611508749800178	0.0651849187623936	0.00779533807601702	0.0328206728536733	0.0682113647219101	0	0.0433138561851733	0	0.0254135521647938	0.0371725126664381	0	0.0173344211274647	0.00410302700817528	0	0.048498016431128	0.159767153522335	0	0	0.0175171838688483	0.0301197419663727	0.0245499270679641	0.0300739143865492	0.016648828084742	0.0206900462219358	0.0370400782540669	0.0253812436872601	0.0193460643334023	0	0.0722000808640906	0.0462448917418915	0.188800376356796	0	0	0.0138273189105179	0.00818674958206643
ENSAMXG00000016872	0.319128034286892	0.0489494156331851	0.0557697755732446	0.239536399892213	0.193649238709571	0.224369400974353	0.154851643234492	0.166505868551593	0	0.0638341057302662	0.00451470937461343	0.0615673901364482	0.0117629799998988	0.0117089163397928	0.0239281878515396	0	0.0299379685292075	0.0159346297748118	0.0201491845625008	0.0333414192784062	0.0292340477885839	0.026220594139126	0.0365177246644933	0.0256765492294165	0.0250096269531792	0.0374513908536431	0.0231807401087381	0.018145862825586	0.0136197104449559	1.70641149266055	0.0648048651289166	0.102832179739858	0.0868503504933633	0.116133228039207	0.109039233843564	0.234739336579799
TNK2 (1 of many)	0	0	0	0	0	0	0	0	0	0.0119718091928757	0	0.0187515938854803	0	0.0497698146074406	0	0	0	0	0	0	0.00173159183679124	0	0	0	0	0	0	0	0	0	0	0	0	0	0	0
tnk2b	0.0274731312776105	0	0	0	0.00384460809590844	0	0	0	0	0	0.0216572371639415	0	0	0	0	0	0	0.0199666158183517	0	0.00907293642865633	0.00767299835998003	0	0.0161823614156628	0	0.0174756758478592	0.0101235990204406	0	0	0	0	0	0	0	0	0	0.122457856367657
ENSAMXG00000016913	0	0	0	0	0	0	0	0	0	0	0	0	0	0	0	0	0	0	0	0	0	0	0.00611009411988982	0	0	0.0085294757357739	0	0	0	0	0	0	0	0	0	0
ENSAMXG00000026590	0	0	0	0	0	0	0	0	0	0	0	0	0	0	0	0	0	0	0	0	0	0	0	0	0	0	0	0	0	0	0	0	0	0	0	0
nudt22	0	0	0.0130567052709919	0	0.0219452849863726	0.0557759190901272	0.097404372858792	0.0255542835095003	0	0.0375349621130794	0.038670717271295	0.00787677572062652	0.0324146347841075	0	0.0300075018754689	0.189894943692843	0.0351643236486243	0	0	0.0459393729740984	0.0312812147794437	0.0136546641672104	0.0436588935204817	0.0424158479689014	0.017780094931211	0.0373259594223722	0.0092307124618099	0.00729566484299364	0.0174602343163445	0	0.00579609343302614	0.0694389352696592	0	0	0.00502318450809712	0
exosc3	0.057797569756576	0.218696134017526	0.169896879944373	0.0196561775486799	0.190898744569497	0.151850214146048	0.466655839556286	0.291357460318957	0	0.295508351889161	0.261386793675373	0.22293540826965	0.287554481427131	0.265512250916771	0.279235590885048	0.0387120764886389	0.293775212804408	0.109456280564275	0.295074282120412	0.203802135081931	0.217428202927687	0.191831120323646	0.221063565551215	0.218255208772929	0.253135433882917	0.118002245061733	0.191600008507961	0.152453538042615	0.22657379396387	0.178741903371724	0.117139502739704	0.366461818318175	0.20408453454802	0	0.18615205032298	0.104587726591458
cdx1a	0	0	0	0.0120410841792195	0	0	0	0	0	0	0	0	0.0126319406197735	0	0	0	0	0	0.161558718516245	0.0739770988574316	0	0	0	0	0	0	0	0	0	0	0	0	0	0	0	0
pdgfrb	3.65272324543397	0.0439712653923527	0	0.385842361485244	0.853432389070458	0.4739103200293	0.564425804757805	0.103170884493714	0	0.0115694084365311	0	0.0137357354387469	0.0390484675421977	0.013068051880166	0	0	0.0470384586437872	0.235774766348859	0	0.00692028112950061	0.0186760916505837	0.0481074755218173	0.00745250888711685	0	0.0283372451741121	0.00310955812868036	0.0362634559690402	0.0195705439828405	0.0390335298021	0.214017651880344	0.0149603473624564	0.0227596017069701	0.0298023508094319	0	0.0310959842902679	0
csf1ra	0.0313978643172691	0	0	0	0	0	0	0	0	0	0	0	0	0	0	0	0	0	0	0.015691822311537	0	0	0	0	0	0	0	0	0	0	0	0	0	0	0	0.228549528157268
hmgxb3	0.0351737406921489	0	0.0264494286923403	0	0.0116218550793252	0.0355419074630897	0.0247988195761882	0	0	0.0128087129771135	0	0	0	0.0332585017044982	0.0148723211231577	0	0	0	0	0.0170548406584664	0.0121818547712398	0.00834916134449806	0.0120853214746931	0.0122832181514956	0.00580958954087976	0.00744141418086847	0.0155061553776929	0	0.00830958177874908	0	0.00463774568457764	0	0.0314956661963314	0	0	0.00558936254424837
ENSAMXG00000017129	0	0.0709072737277096	0.0844746744804692	0	0.0393961641056433	0.0483178726660613	0.0169525717899034	0	0	0.0825105597355741	0.0426416208757049	0.0863124149868644	0.0526146276791876	0.0773301876211446	0.149638107511029	0.0795165394402036	0.0354921563545758	0	0.0284446467174878	0.0453410564041546	0.0914685060608522	0.0482263215011097	0.0856036405908596	0.0517918222941436	0.0333773398754805	0.0532392200929845	0.0632476013582113	0.0444970246253553	0.0321538791134432	0	0.012272046731954	0.0316205533596838	0	0	0.00982662878828823	0.00726349339167371
SLC35A4	0	0.00166022471805649	0	0	0	0.0137523963550649	0	0	0	0.00366891155134788	0	0	0.00673314525414257	0.012860495772112	0	0	0.0373647396424942	0	0	0.0115452197838165	0.00723669209889744	0.00392724233755748	0.00577690040440253	0.00616463521387586	0	0.00807100204096636	0	0	0	0	0.0103821261316518	0	0	0	0	0
cd74a	33.3904774957144	24.731536459208	2.83514378494953	7.85211413536255	1.50396267356324	1.20077582055625	0.945842488224156	3.74012702550773	3.1288211364196	0.885256089231984	0.77628015650605	1.08443111772222	1.41754794556153	0.449840256514368	0.434347104531195	1.50458329373241	1.71765287192254	1.27318561424383	1.11423424108099	1.45553747525619	0.792670037958032	1.1382885219312	0.735408696806675	0.75312317973088	0.871098104921688	0.58892779914164	0.682993773352482	1.17327376694796	0.413950407655323	0.679251393900864	11.9738391463433	88.8155807338523	81.3446761711464	1.39229192252075	549.62102016873	275.649005155325
ndst1a	0.0313978643172691	0.129836981805403	0.107908957877266	0.0378333585694232	0.752217868430878	1.08195415506766	0.838307394409904	1.79699720897185	0.340136054421769	0.552037067976094	0.367256615527173	0.569076245164498	0.426936325554495	0.306318196813181	0.266615274014083	0.28778854587984	0.321631582049554	0.32646371600101	0.256345908562159	0.464390593871087	0.394872337451778	0.411788615877947	0.319203329191891	0.260979839152864	0.2876330407469	0.330984883999115	0.321518288856207	0.231085258296512	0.277053302514324	0.0824552533383416	0.0181825436868038	0.0945527469402125	0	0	0.131369526442778	0.042432668272571
bicc2	0	0	0	0	0	0	0	0	0	0	0	0	0	0	0	0	0	0	0	0	0	0	0	0	0	0	0	0	0	0	0	0	0	0	0	0
ENSAMXG00000017174	0	0.00718601945542907	0	0.0215568345944082	0.0213151551599762	0	0	0	0	0	0.0172906277881137	0	0	0	0	0	0	0.0169422607752779	0	0.00844243399237211	0	0	0	0	0	0.00610432039380192	0.0023569285449973	0.00450750138380292	0	0	0	0	0	0	0.00422996277209764	0
ENSAMXG00000027674	0	0.00482985857208129	0	0	0	0.0284417342631884	0	0	0	0.0325742857928073	0	0.0240900241000064	0	0	0.0220492580424669	0	0	0	0	0.00112969496993147	0.0189370935980448	0.00532141336739038	0	0.054355503096274	0.0259927078920097	0	0.00913389652939334	0.00479650354077891	0	0	0	0	0	0	0.0124043954430313	0
ENSAMXG00000017183	0	0.010893222454853	0.0924854615393072	0	0	0	0	0	0	0.0577262254062071	0.0163500339965379	0.0460538236368374	0	0.155694829514954	0.0108722832882134	0	0.11016863843084	0.0869489609599166	0.0673283613126614	0.00997278788659087	0.0488307196052183	0.0152960126766074	0.0667529545324525	0.139531051429533	0.0267073591667262	0.0463172658609953	0.0162924139120885	0.0340476098307858	0.0167971243323143	0	0.00733318655514042	0	0	0	0	0
ENSAMXG00000010043	0	0	0	0	0.00681765480310201	0.0324941185645398	0	0	0	0.00821757612693709	0	0.0567385534132887	0.00804442260622853	0	0.0147499151879877	0	0	0	0	0.0197889548705027	0.011989733208624	0	0.0075355525355112	0	0.0315257972051965	0.00912397936885785	0	0.00250376190225814	0	0	0	0	0	0	0	0
ENSAMXG00000010131	0.410099567894713	0.0425984164158726	0.0854081266916875	0.0892712038442722	0.127736449427493	0.0592542641320954	0.103554335891346	0.0399029560109813	0	0.0755355359880695	0.0435876057544638	0.0887538665236312	0.0124546735248192	0.104676599072491	0.0485705851657319	0.0999208230470514	0.124776405634973	0.0482723991514508	0.0284446467174878	0.134346702427457	0.107376983661644	0.0135824099201427	0.0644873658734416	0.0397113296530494	0.0900032948471779	0.0784065833330393	0.0625876357645517	0.0562645901736834	0.0985321369199526	0.121457233399464	0.194140208569143	0.0317596136427583	0.0953251568368618	0.918220341219122	0.191609541803065	0.259245289543902
ENSAMXG00000010209	0.142880667810229	0.0441299192413621	0	0.00429038818469805	0.0188848388645572	0	0.104836729870957	0.0169695159615267	0	0	0	0	0	0	0	0	0	0	0	0.0102017289890291	0	0	0	0	0	0	0	0	0	0.19382708532238	0.0182120305647122	0	0.102057264162713	0	0.0762333283068524	0.0775974800876425
map3k19	0	0	0	0.00259521318119156	0	0.012224034074495	0	0	0	0	0	0	0	0	0	0	0	0	0.0386945990078705	0	0.00140468693461351	0.00464414257517706	0.00386920538129084	0	0	0	0	0	0	0	0	0	0	0	0	0
ccnt2a	0.0553671367960268	0.0673839470523442	0.046797389497632	0.010474976011047	0.0379300713622556	0.0131714127657333	0.137555544367728	0.147817465836607	0	0.0359261116793238	0.0591617977944957	0.166837326890463	0.0560968146358991	0.114562027539374	0.0622615968639858	0.0984238054848742	0.0592371776458051	0.0338291688607653	0.145285287687121	0.0918610381048444	0.0678555699439421	0.063414213234295	0.0668702900060126	0.0514062911701377	0.091384208552036	0.0561095269210945	0.0861531600817563	0.031209089945077	0	0.106877459604233	0.0396784448289449	0	0.0387392692224254	0	0.0209559694126671	0.0380851714181101
acmsd	0	0	0	0	0	0	0	0	0	0	0	0	0	0	0	0	0	0	0	0	0.00298640290756187	0	0	0	0	0	0	0	0	0	0	0	0	0	0	0.026707512188987
tmem163a	0	0.00482985857208129	0	0	0	0	0.0421935587313241	0.0109584237403292	0	0.00513686391159744	0.0305700095074679	0.0313996678036118	0.0321815896013414	0.0436566929976378	0	0	0.0127219988804641	0.273823662730399	0.0178431550980571	0.00145543755838124	0.0211898247696613	0.0329609878388258	0.063932081023315	0.0679051638227215	0.00914350414060613	0.0272648452762613	0.0784101958666286	0.0225223879031394	0	0	0.0041539969758902	0	0	0	0	0.0197270040555357
arl4cb	0	0	0	0	0.0152793713523322	0	0	0.00790044179270505	0	0.0498161255238339	0.0356562126159434	0.0472561226403376	0	0	0.0325025642308165	0	0	0.0797282860013075	0.0472938272320948	0.0478651383548094	0.027647933424537	0.0103631509183839	0.0167373471394911	0.017158659481982	0.00705990455510914	0.00253157955627992	0.0234114691219462	0.00400277792788195	0.0109745390693591	0	0.00312707168499131	0	0.0384461599975394	0	0	0.177214897212824
sh3bp4	1.50628050157245	0	0.00999200639488409	0.108026789097889	0.0748002135984489	0	0.081437050917005	0	0	0.0117933832973743	0.0114732299872252	0.0299762061106971	0.0156744725539986	0.0379467916169713	0.101599663026641	0	0.062806617243028	0	0.0384146539238403	0.0655345333354018	0.0479563429765554	0.00601856365774595	0.0305805790042371	0	0.160965476040237	0.0463086478550403	0.0916458162364584	0.0258067535939529	0	0	0	0.0395061728395062	0.0502738423852742	0	0	0.018290342544681
ENSAMXG00000010434	0	0	0	0	0.00157989863370366	0	0	0	0	0	0	0	0	0	0	0	0	0	0	0	0	0	0	0	0	0	0	0	0	0	0.012151258870419	0	0	0	0	0
si:cabz01093077.1	0	0.0616324843194652	0	0	0	0	0	0	0	0	0	0	0.017173523142994	0	0	0	0	0	0	0	0	0	0	0	0	0.00204937392651232	0.00826080347878956	0	0	0	0.377844404189028	0.0144796380090498	0	0	0	0
ENSAMXG00000019409	0.120211780349608	0.209955708643447	0.068610507210836	0.0471555756752679	0.117874876756326	0	0	0	0	0	0.00912926028342701	0	0.00777453838678329	0	0	0	0.183985869885193	0	0	0.00794503939547784	0.00608499405881299	0.00831470838654746	0	0.00208543962735696	0	0.00816023436193087	0.0221499633528085	0.0043116141519249	0	0.712535720212911	2.47465076182216	0.235160677894664	0.187687162897079	0	0.00462074966118353	0.0979502620890109
cobl	0	0	0.082529492967286	0.0105487806051077	0.40250200154864	0.307858491003217	0.345032646512916	0	0	0	0	0	0.012047321880346	0.00639703177725535	0	0	0	0	0	0.017963218934292	0.00294079831667127	0	0.00717890206967299	0	0	0.00952989958344809	0.00910921032255714	0	0.0123371237420222	0	0	0	0	0	0	0
grb10b	0.0270625008457031	0.03423237853063	0.028511699200665	0	0.0622913668295692	0.0485384659451508	0	0	0	0.069335808271609	0.0639428151891548	0.0521608063955534	0.0829835691282018	0.0401845047438945	0.100173930109696	0	0	0.101766065623251	0.128310118244027	0.00720719162409018	0.0725069232575701	0.0287625947365799	0.0650432776467377	0.0796177011229821	0.0585752350305172	0.0610182978210073	0.0192764348172066	0.00687550093206947	0	0	0	0	0	0	0.0282931634377771	0
ddc	0	0	0	0.0028255771241276	0.0212222080568165	0.0549175961469815	0.0400525489442148	0.00997573900274532	0	0	0.0329017176341691	0.0272232814172792	0.0334749686431735	0.0100250626566416	0	0	0.0214537029091221	0.578714578911417	0	0.438537802174247	0.00452051608501346	0.00376737229549761	0.015913632582883	0	0.0410262570296501	0.0310084259277207	0.0254032163639849	0.0166686857657187	0.0876353384301459	0.0214338380287728	0	0	0.0424621237855833	0	0.00751855391141489	0
ENSAMXG00000019461	0	0.214060243417847	0.0212533075459869	0.0267706347171844	0.0179583481272274	0	0.0931944626657816	0.0301777351232606	0	0.0109171405283822	0.118569013314166	0.471574204728138	0.547892039391645	0.262374504370364	0.0347983435988447	0.150000489522556	0.0629817511034983	5.34024746553726	0	3.86158763442988	0.115165918541267	0.032124615520518	0.0773547043093171	0.00576626779470241	0.115417570627195	0.225408932730908	0.648486023297847	0.145641795283408	0.148527273341811	0	0.0144225222106842	0.049927220454377	0.0425213457155492	0.0551498974211908	0.0874197697997364	0.0135159500939566
wu:fj05g07	0	0	0	0	0	0	0	0	0	0	0	0	0	0	0	0	0	0	0	0	0	0	0	0	0	0	0	0	0	0	0	0	0	0	0	0
aglb	0	0	0	0	0	0	0	0	0	0	0	0.00606043343007805	0	0	0	0	0	0	0	0	0.00681273163287552	0	0	0	0	0	0.0176769640874798	0	0	0	0	0	0	0	0	0
ENSAMXG00000019520	0.146634944150632	0.301390606879059	2.0658430868442	0.0335150460600742	0.257511407094739	0.387381990740649	0.118864873066485	0.111259303418433	0	0.715761875613498	0.382124494882269	0.502318356372897	0.565933891212386	0.524874434249699	0.695870150592989	0.526831762421716	0.479488425535119	0.566718048910424	0.367633057346331	0.35336987209692	0.487024492181599	0.604491478161103	0.488428461481023	0.472380971251758	0.450374401398242	0.375941474455676	0.308645273317062	0.366396935195194	0.338337708979185	3.56408133438296	0.101554611677891	0.0169843372869482	0.0514112503993445	0	0.0386636359959211	0.0327990800043005
decr2	0	0.015065822578847	0.0725672857150163	0.0260603283975696	0.109538410893179	0.0297830010543182	0	0.208641910218799	0	0.0177627487423716	0.0190658945758547	0.0253824680866405	0.0136523779785786	0.0341787835201299	0	0.0587199060481503	0.110981524654465	0	0	0.00913011880110584	0.0207912630451646	0.00697829008571423	0.0492434541859631	0.00523336626865172	0.0132934252378476	0.0234716042284947	0.0243488099186089	0	0	0.0177672911277255	0.0301532226523556	0.0577789020996711	0.124001648391892	0	0.0534088823415577	0.0482769592219472
ENSAMXG00000019556	0	0.0409905994970063	0.261701594107818	0.0104021283950028	0.0308943131109569	0.0849329030066247	0.0587642085733402	0.0243429155864623	0	0.127412441187957	0.0809074345956162	0.0834023614898848	0.0783416761021454	0.0226860254083485	0.0376730602783205	0.245236781796739	0.0474221328578474	0.0705403826377444	0.155983091940536	0.0364256041932062	0.0578145311566097	0.0778872159894696	0.0901847153325701	0.135241263918725	0.0834134695661673	0.0344989775760205	0.033220491316272	0.0740697461863996	0.00726934372364863	0	0.00631545525137193	0	0.079395325203252	0	0.0197995176006747	0.00767723668613614
ENSAMXG00000019571	0	0.0808678561261415	0.0137952916669541	0.0172523653422104	0.0161831267845211	0.0190578594919027	0.185213391937949	0.0418571092468807	0	0.0512708043559168	0.0564940624943391	0.0315880238402396	0.0367568587592952	0	0.0757362790885878	0.0202589909401793	0	0	0.0101088725574437	0.061681165441957	0.0532853967642953	0.0348112993992141	0.0716757450371316	0.0450679728486977	0.04906583719525	0.0190777550545119	0.0317327802813432	0.0384307484780243	0	0	0.0223121971780962	0.00691443388072601	0	0	0.0140199446082592	0
ENSAMXG00000019586	0	0.00942261068505207	0	0.0119156562190193	0.0122716597802179	0.0355419074630897	0.0125144855169859	0	0	0.022483815440911	0	0.0115594241094909	0.00675185709829489	0.0707314734676849	0.0636369494770953	0	0.0208236156460318	0.068224721434972	0	0.00936624256320341	0.0100557145034976	0.0183311525960456	0.0173940347413105	0.0212735480728236	0.0277856175031005	0.00641645943898779	0	0.0102729101305276	0.0211215545464146	0	0.0226981651881017	0	0	0	0.0346994507076953	0.0125917307585762
mboat1	0	0	0.0204092045512526	0.0286243527199557	0.17909820947419	0.135975166071993	0.0532523492242811	0.890112596676216	0.60842054027744	0.0134295588236777	0	0	0	0	0	0.0378274915077282	0	0	0	0	0.00777310353454668	0.00534367869528741	0	0	0.00892229395746564	0	0.0119869531330521	0	0	0	0	0	0	0	0	0.0216276804703175
E2F3	0	0.00838159736482579	0.0147674176838482	0.00248291506146208	0.0207914838247493	0	0	0	0	0.0179625863260317	0.0269374061335371	0.0370121431601212	0.00526444907014036	0.0102595670462706	0	0.0260888167678043	0.0367506541616441	0	0	0	0.00591174563203898	0.0165966053690358	0.0626804884721916	0.0022512543989511	0.0430387192528179	0.00449884042388075	0.0124064091509674	0.00671982564992043	0	0	0	0	0.0240250629456649	0	0	0.00208539265858368
ENSAMXG00000019625	0	0	0	0	0	0	0	0	0	0	0	0	0	0	0	0	0	0	0	0	0	0	0	0	0	0	0	0	0	0	0.0811648917822173	0	0	0	0	0
ENSAMXG00000028734	0	0.0344761496692381	0	0.0429430098720334	0.0665653624857701	0.026258573424223	0	0.0127173393291349	0	0.0518171443575534	0.044122193683763	0.0173704179558798	0.0133930468840876	0.023734646650448	0	0.0159365089483498	0.156480133205684	0.204753759123227	0.0162392759881193	0.0436210479754299	0.0800869764733866	0.0264868220840131	0.0601239290379816	0.232860738996491	0.0503939330991936	0.0553312176358342	0.0667751441525993	0.0164616735580239	0	0	0.0343068081859505	0	0.0249083373186673	0	0.0154080593395181	0.0780966173331908
ENSAMXG00000005101	0	0	0	0	0	0	0	0	0	0	0	0	0	0	0	0	0	0	0	0	0	0	0	0	0	0	0	0	0	0	0	0	0	0	0	0
ENSAMXG00000005137	0.45849311098388	0.00957777343585382	0	0	0.0040963192114094	0	0.0208521002235345	0	0	0.00338585012602134	0.0202021841690503	0	0.0687833447771451	0	0	0	0	0	0	0	0.0205177720211673	0.00204342273307791	0.0105202120331531	0	0.00129812607712011	0.00614011119741379	0.0216687992257783	0.0552802867758701	0	1.08673607454646	0	0	0	0	0	0.175386549659254
pax2b	0	0	0	0	0.00661509172550523	0	0	0	0	0.0153074571565132	0.0190346392364825	0.0231131529095455	0.0244025816121671	0	0.0162755118648482	0.0808711557573843	0	0	0.0665524047090777	0.00736599415140065	0.017601659691388	0.0208881446888528	0.0466475124351193	0.00752463565714148	0.0191922601931239	0.0271670679468792	0.00785642848332434	0.013315484897968	0	0	0.00342554911552322	0.0342612419700214	0	0	0	0
si:ch73-111m19.2	0	0	0	0	0	0	0	0	0	0	0	0	0	0	0	0	0	0	0	0	0	0	0	0	0	0	0	0	0	0	0	0	0	0	0	0
fbxl15	0	0	0	0	0.00374186518508762	0	0	0.0172081497797357	0	0.0129040887289796	0	0.0103417001134485	0	0.013715069432539	0	0	0	0	0	0	0.00989432511066841	0.0105730973472576	0	0.0102959466917064	0	0.0149860787147564	0.00308833948015835	0	0	0	0	0.012588512981904	0	0	0.0347807752137403	0
ENSAMXG00000005224	0.0115081155230669	0.0620573665885309	0.140804140914472	0.0135716848601515	0.0191141130011086	0.050526792860588	0.0218222923445216	0	0	0.0922832044685726	0	0.0565204901134861	0.0504717294528878	0.101150784773354	0	0.192843227194372	0.0959414624198612	0.0746495342798915	0.0988464617909002	0.065681123585911	0.0838063112474101	0.0932898748969335	0.0935096935643034	0.130371398721699	0.0433966372344195	0.0672553581993308	0.057420183486696	0.0458032893680297	0.0131714127657332	0	0	0	0.44856390991823	0	0	0
pcdh15b	0	0.00218534190657532	0	0.0359280576573469	0.000871521062223815	0.0887169638757148	0.138744305176928	0	0	0.0272852186017394	0.0363695077033588	0.0269914899035789	0.0155055531478224	0.0430524163168658	0	0.0148686945583552	0	0.0623497032131584	0.0659532556798506	0.00669635831945513	0.0132935163758767	0.0305237812142102	0.0171668475693981	0.0285105645788228	0.0072959895404694	0.0216026342259022	0	0.0295108030616543	0.14342044888646	0	0.00866971840754612	0	0	0	0.0130787510839015	0
dkk1b	0	0	0	0	0.00203820742103169	0	0	0	0	0	0	0	0	0	0	0	0	0	0	0.0192989078772581	0	0	0	0	0	0	0	0	0	0	0	0	0	0	0	0
prkg1b	0.0660118293198141	0.122491196886994	1.69457833660082	0.0230539250411066	0.0685291538784513	0.174623690892547	0.21285270726313	0.0478151786183327	0	0.0791780325104913	0.173077075098207	0.188005068817141	0.18318636026525	0.208076675008444	0.0277685272489891	0.270153651378548	0.160215642040483	0.273556693282182	0.257406410319961	1.09978171373128	0.180851234516879	0.0898448856253224	0.311700322216282	0.190005984042043	0.106644279654543	0.141440297581495	0.156007397841054	0.155555097370476	0	0.0302430447068562	0.0329051949863905	0.104705481220478	0.0199789022791932	0.42165626581211	0.0517395202830163	0.0104719717675641
ENSAMXG00000018175	0	0	0	0	0	0	0	0	0	0	0	0	0	0	0	0	0	0	0	0	0	0	0	0	0	0	0	0	0	0	0.0124703828407532	0	0	0	0	0
a1cf	0	0	0	0	0	0	0	0	0	0	0	0	0	0	0	0	0	0	0	0	0	0	0	0	0	0	0	0	0	0	0	0	0	0	0	0
asah2	0	0	0	0	0	0	0	0	0	0	0	0	0	0	0	0	0	0	0	0	0	0	0	0	0	0.00503745092893114	0	0	0	0	0	0	0	0	0	0
ENSAMXG00000018233	0	0	0	0	0	0	0	0	0	0.00642834643644615	0	0	0	0	0.0190200852099817	0	0	0	0	0	0	0	0	0	0	0.00774603941016787	0	0	0	0	0	0	0	0	0.118858676489959	0
ENSAMXG00000028427	0	0.0171680303805466	0	0.00182178232251741	0.00617688792802643	0	0	0	0	0.00204394356017768	0.0350837958304244	0	0	0	0	0	0	0	0	0.0104469628589576	0.0228609584980489	0.00282053712052494	0.0102358545607897	0.01863696679638	0	0.025479838504612	0	0.0543856699222071	0	0	0	0	0	0	0	0.00471374376843074
g6pca.2	0	0	0	0	0	0	0	0	0	0	0	0	0	0	0	0	0	0	0	0	0	0.00287126620542646	0	0	0	0	0	0	0	0	0	0	0	0	0	0
g6pca.1	0	0	0	0	0	0	0	0	0	0.0133936053916612	0	0	0	0	0	0	0	0	0	0	0.0035937695378767	0	0	0	0	0.0142157928929565	0	0	0	0	0	0	0	0	0	0
ENSAMXG00000014259	0	0	0	0	0	0	0	0.105753350668046	0	0	0.00647868544880769	0	0	0.0346260387811634	0	0	0	0	0	0	0.00131488185917983	0	0.019584144321834	0.0173583953513595	0.00173479194640187	0.0204005859048272	0	0	0	0	0	0	0	0	0	0
ENSAMXG00000026670	0	0	0	0	0	0	0	0	0	0	0	0	0	0	0	0	0	0	0	0	0	0	0	0	0	0	0	0	0	0	0	0	0	0	0	0
ENSAMXG00000026821	0	0	0	0	0	0	0	0	0	0	0	0	0	0	0	0	0	0	0	0	0	0	0	0	0	0	0	0	0	0	0	0	0	0	0	0
ENSAMXG00000026770	0	0	0	0	0	0	0	0	0	0	0	0	0	0	0	0	0	0	0	0	0	0	0	0	0	0	0	0	0	0	0	0	0	0	0	0
fancc	0	0	0	0	0.000659222202181867	0	0	0	0	0	0	0	0	0	0	0	0	0	0	0	0	0	0	0	0	0	0.0111973681705852	0	0	0	0	0	0	0	0	0
ptch1	0.304014158809894	0.114464194962604	0.207281712285223	0.353219586251727	1.34561890589586	0.687734740504237	0.26114931230638	0.093348731084828	0	0.217430877926079	0.0484618691198404	0.0483449095692564	0.171262216669508	0.158787752663672	0.0826984539236984	0.342650714925545	0.107871048464525	0.093297608922701	0.333025241236783	0.164418243205019	0.19094274944993	0.100620347306715	0.0939503307981053	0.215303677094915	0.13879407963683	0.0773573816723475	0.1182667501923	0.14453067448207	0.0861048028752053	0.204330253530883	0.0128426800789662	0.124275962621777	0	0	0.0115144759992262	0.0379386052277063
ercc6l2	0.0172595613655075	0	0.0341524611401913	0.00506657992681832	0.0142051442016349	0	0	0	0	0.0123600201895192	0.027293470310163	0.0528130334116375	0	0.0556031560197873	0.0113825210007512	0	0	0	0	0.0222434260783371	0.0112946428525081	0.00396380883976937	0.00465208888094932	0	0	0	0	0	0	0	0.0155487141213422	0	0	0	0	0
hsd17b3	0	0	0.0298761425453292	0.0185026001397356	0.315476348363586	0.637654598229837	0	0.00968620568076591	0	0.0153562157546159	0.00518040769808584	0	0	0	0.0357628209713182	0	0.0243058256202847	0	0	0.0132565025447142	0.000721878848516611	0	0.00365955322710382	0	0.00223628997703777	0.0104839495973639	0	0.0247371675943105	0	0	0	0	0	0	0	0
slc20a2	0.553318163039995	1.17643779748079	1.3375763232402	2.24821223803509	1.38032358601527	1.22326136015899	2.51420399944315	14.1597299284535	8.80649789746412	1.54562846946265	3.26361339459729	2.75136293886814	2.62797251806041	4.00785402358869	3.70745849310318	1.58333398392361	2.53755473051482	2.48061727888268	3.34849434632741	1.02369429689718	2.88304263576806	2.11769022645582	1.68438800748723	2.19685218332022	2.5037725083896	3.02564169113335	2.95712768450183	2.16769798699607	1.24717316508826	1.26194863341914	0.163772366971204	0.214303447709455	0.175338007595801	0.335733511338138	0.169147043422679	0.292872330717879
mapk4	0	0.0336035380982359	4.78952877128262	0.0318416676272312	0.0708293429780214	0.626977287785638	0.116983313731312	0	0	0.0858165188465179	0.0240124369371908	0.0299257861145643	0.0461150448595927	0.0810738839375644	0.0736943154243772	0.990498779941707	0.0271173203748698	0.0733515752382589	0.206550078741997	0.108683373634006	0.0717037989291377	0.0359002975338637	0.113500042585129	0.0251348016907438	0.0411548350333038	0.0385619543809732	0.0382286991589484	0.013260209634832	0	0	0	0	0	0	0.0703977282966813	0.0270879326540264
si:ch211-103n10.5	1.44055402432638	4.93889854162855	0.0806952067584848	0.00358445293720827	0.0530207378363873	0	0.0149204516122294	0.0310195777961634	4.06156857529306	0.0101200132369773	0	0	0	0	0	0	0	0	0	0.00448497063913971	0.00447155381435805	0.00403647031660459	0.0247812729009106	0	0.0102297813486535	0.0295703354678099	0.00734293642559072	0	0	0.0534782236673227	0.0118669772194264	0	0.0435066831437679	0.424808836023789	0.0174205405593736	0.00896860182188177
ENSAMXG00000015353	0	0.139395108394059	0.0199010915748729	0	0	0	0	0.00802127884852938	0	0	0	0	0	0	0	0	0	0	0	0	0.00119850144173731	0.00565105844324642	0	0	0.00394841786895991	0.00472671549048654	0.00430081814463565	0	0	0	0.0566472045336516	2.40426550376884	0.0335717921001499	0	1.79896227637484	0.635726516983181
ENSAMXG00000015374	0	0	0	0	0	0	0	0	0	0	0	0	0	0	0	0	0	0	0	0	0	0	0	0	0	0	0	0	0	0	0.00313342106912327	0.032	0	0	0.0116612908116025	0
prf1.5	0.302609145199417	0	0	0	0.0153967405653792	0.0137523963550649	0	0	0	0.00131077713092383	0	0	0	0	0	0	0	0	0	0	0.00673406489070724	0.00625435459438634	0	0	0	0	0	0	0	0.494449215335507	0	0	0	0	0.0512024760842237	0.0362695820633168
smarcad1a	0.104067454708832	0.0192323226106724	0.00780710212079929	0	0.0123651293768981	0	0.00595116946431143	0	0	0.00804432514517254	0	0	0.011793899251795	0.056294419714965	0	0	0	0	0	0.0077884167550652	0.0266516782104986	0.0132246108603286	0.0184712005659382	0	0	0.0133901712959247	0.00673632475552193	0.00580866490160702	0.0240194076814066	0	0.00272772404161416	0.0434782608695652	0	0	0	0
ENSAMXG00000015507	0	0	0	0	0.00915281722547782	0	0	0.00821881780524689	0	0.0519201609692082	0	0.020792622563048	0	0	0	0	0.00704380117321552	0	0.0168481209290728	0	0.00893514860982247	0	0.0308945699346014	0	0.0181223848261347	0.0175294510245428	0.00893295369800128	0.00156313722265842	0	0	0.00820856317310218	0	0	0	0	0
grid2	0.249484489559888	0.300171689154175	0.102660058699673	0.200230566696678	0.125837999567411	0.110488379963426	0.861526520511758	0.0568405021744739	0	0.953279658275791	0.559164520350649	0.562080695353317	0.677218347589969	0.642479036581282	0.754141417012936	0.29060245127682	0.415598112013151	0.926479198989483	0.374587988898168	0.532270795488436	0.574975553141635	0.512965063612536	0.673939341557018	0.209825853451694	0.508167122394869	0.760360007738932	0.818944542328353	0.329468337532035	0.615915490690516	0.191779359286011	0.0591732239287095	0.0813074350508824	0.137201278094341	0	0.157072541248997	0.0560412604527965
ENSAMXG00000009296	0	0	0	0	0	0	0	0	0	0	0	0	0	0	0	0	0	0	0	0	0	0	0	0	0	0	0	0	0	0	0	0	0	0	0	0
zgc:172282	0.0469997697011284	0.0906165364541661	0	0	0.0212170950665907	0.023570889670318	0.440168389846327	0	0	0.341388119985255	0.277800259218332	0.0884253617702371	0.624781190606691	0.185647550213953	0.385597113931514	0.218953541417638	0.145599927689391	0.172350723412865	0.276964493622272	0.0808969762041921	0.238474697237196	0.195894823157078	0.230964028443743	0.240492756832749	0.38648967418845	0.281374594626185	0.237783406164095	0.0441778888402577	0.0293809647023293	0.0240130631063298	0.019881604782152	0.00691443388072601	0	0	0.018472562673254	0.00336633690030391
dll4	3.55904243398454	0.0412771139041958	0	0.00817748672478212	0.0288091257264626	0.0193484225231117	0	0	0	0.0444788096706737	0.0737093196435584	0.236247069191979	0.0539573222022054	0.111970107604286	0.0599592277251469	0.20582731605878	0.0541321910018666	0.0931964122666262	0.06456182846964	0.233081239272237	0.0959846735233426	0.0214313208268814	0.0967803865724621	0	0.0582665455776363	0.0701642229088607	0.127451871152733	0.0463736572889262	0.17744873677728	1.46351938633947	0.0142723247683667	0.040920716112532	0	0	0.0304135328055572	0.050330655783401
chac1	1.90223616470321	1.4783680141817	1.78687850339191	0.614407614487577	0.866079443417792	1.16469162403269	1.46303820130504	6.08830487443386	5.63181240742846	2.63097694111982	3.39975936317117	2.3183907501461	2.60302072390095	3.11642623286475	2.88678309377999	3.26681146254691	3.6803618157856	3.15759510976772	3.23489423834715	2.2974969119735	2.85535423334512	2.82138716787226	2.57978846081362	2.47165178093135	2.25430471329338	2.9289013209065	2.81504290222971	2.51610205887915	3.49103120573558	2.01810361918591	0.798773082751546	0.942258584659925	1.6601036265552	0.692574417597245	0.93121572863758	1.00519315171796
ino80	0	0.0296424986526157	0.0782060703116057	0.00833578044987415	0.0573130346033481	0	0.00726267045487557	0.18864235697358	0	0.0659583148986118	0.039255528114796	0.0653812782304461	0.0516708629188873	0.0331941151818788	0.0838262827064499	0.0339270568278202	0.0625812776375177	0.0227121485011118	0.0891581326264545	0.0823792566491532	0.0549493120258598	0.0593534217879052	0.0404610299306197	0.0136458205677846	0.0517289037140778	0.0365943034422074	0.0523855797005125	0	0.0295912886331057	0	0.03087454603632	0.0521258926392207	0	0	0.0569691570659209	0.0289034129714006
vps18	0.0447100773378674	0.0460985544986316	0.0116694965195727	0.0150813990615476	0.119500333935347	0.0842669236289069	0.0401109065917088	0.189889451053792	0.346404323125953	0.133988752748794	0.0923395321968856	0.0942748795247196	0.0627312959429205	0.14737567301787	0.131106302913888	0.0272279808515396	0.163072937752791	0.0764809146702722	0.0206072970438832	0.0778733733411006	0.0913327983077709	0.0709417395909618	0.111222861990562	0.129081509501748	0.150532817124611	0.0794410912037974	0.101086708883257	0.0503933811390154	0.105322358653665	0.0702010558238796	0.0165002808056637	0.0276338514680484	0.330038224609291	0	0.0550273373580173	0.0672637916194144
rhov	0	0.00525139752816718	0	0.0132063528605656	0.0108711282714646	0	0	0	0	0.00820621037074676	0	0.0102386003423788	0.0197791851766875	0	0	0	0.0717772035601493	0.0517204818280087	0	0	0.00494857255481089	0.00195161859439745	0.0162721812486751	0	0.00768605694890322	0.0125500275473105	0.0271674753028621	0	0	0	0.0221855106396863	0.0119760479041916	0	0	0.0700675438621265	0.109350142662804
pigh	0.244022837230339	0.363797299133256	0.601400247224489	0.355258678339948	1.61490663657809	0.894691832014383	1.17459086823458	0.275414957855138	0	0.670292972322709	0.752500213675717	0.655767180368203	0.471986454866302	0.915676549129366	0.657540190024084	0.66798979385383	0.720943527748674	0.55414851317356	0.301379897806042	0.586525984918363	0.630126392691751	0.647859678006963	0.598480777912394	0.621176296430739	0.669727191283701	0.597091538927794	0.668733778867975	0.583137534706944	0.261755419683033	0.284812599914623	0.0558595501509332	0.0774959568007882	0.109211676514255	0	0.133243964898015	0.0621439500778112
zfyve1	0.198751322052081	0.110712862945247	0.325669338902456	0.0484717429153513	0.180908477427169	0.257727219300776	0.19155907657005	0.162241889661902	0	0.18966824715499	0.208994204494302	0.256314179891168	0.209984694203706	0.263608472606029	0.232636749036243	0.202801853749838	0.285768833230006	0.269777487216566	0.330895386384401	0.810479443039122	0.253186638710206	0.268353729826382	0.19374906981202	0.229926912282725	0.198960085155818	0.261976617396491	0.228981319366968	0.203737030102101	0.0623528137110896	0.127264789202193	0.0306344218679703	0.0371745940278046	0.0643202634557991	0	0.0660837903977765	0.0629032585858246
wdr21	0.101616900060609	0.077717222564787	0.268857851653598	0.0343763006393668	0.213562021154392	0.134542438354958	0.128072146816297	0.154787141767432	0	0.247167317845972	0.170947637546794	0.170132857490876	0.0976553836442407	0.190727620157757	0.124067395023723	0.440038342695573	0.278515435643955	0.189323330770855	0.270176929311032	0.275285778470492	0.192183148186411	0.163453770924615	0.182551941415963	0.2583439153741	0.203391614863906	0.159507263390507	0.12969072085559	0.17068538379835	0.287713470492208	0.0208935764788473	0.0450012379232911	0.0568062615992899	0	0.143118845889627	0.107545419770845	0.0591903866901652
dpf3	0.0604972577847024	0.247220012994474	0.0884932087217059	0.0811092410211047	0.123906770400004	0.281191915829939	0.00825362395994021	0.044679702219346	0	0.0924996799206015	0.105677628487042	0.189529153604814	0.221597284775477	0.309948048793162	0.0775163997107207	0.104635640033915	0.33850039992956	0.127991747025547	0.267122999530916	0.703562694827043	0.198455153554169	0.177565577701631	0.153222679505801	0.267210546613771	0.139070091416084	0.167704167455822	0.0825232659146363	0.0916611563649725	0.0850270446066189	0.0534048653358174	0.02398955436786	0.036697247706422	0.0418788528544626	0	0.0464455616227308	0.0439470726870286
rgs6	0.0351657906682851	0.308364721102894	0	0.0168861870989531	0.160902474541702	0.141411848918915	0.0684294492634136	0.0368943833655765	0	0.450945365657547	0.486021963578947	0.500619376162232	0.537402814357498	0.768927868002626	0.586965070156062	0.11372218488899	0.849777727853078	0.327658988576509	0.453110558331125	1.90611482334385	0.451375783101558	0.520541272377988	0.506560443735463	0.0857882446014938	0.199023436823525	0.250249171989699	0.129749525205768	0.352278750529545	0.10137208286001	0.0964986203947557	0.0434714217302533	0.126569595594418	0.140524647045644	0	0.124988446042408	0.0433011747483818
ENSAMXG00000027946	0	0	0	0	0.00469723501957808	0	0	0	0	0.00773580672860469	0	0	0.0129575639779721	0	0.0337780780273603	0	0	0.0159346297748118	0	0.016779677796627	0.0219592316786437	0.00611071391470666	0.0182570950168264	0	0.0126280803044883	0	0	0	0	0	0	0	0	0	0	0
sipa1l1	0.032360134296622	0.0328343602876285	0.0485026174501122	0.0390980741635779	0.0625639985487258	0.188599208838141	0.0755463041152293	0.00531525861922338	0	0.139328428710481	0.102605017312814	0.0534368885835195	0.0795396668439468	0.105682607854369	0.0577361799810763	0.0773114750477214	0.0356646047021122	0	0.0709410299047304	0.0570461506973255	0.076193786533869	0.0984965763328954	0.0246663868966861	0.00246964558610123	0.036978216155424	0.042929930709801	0.0794933852972909	0.0215821987676596	0.0310906603656262	0.0991862507867726	0.00382455979316781	0	0	0	0.0374388810267239	0
ENSAMXG00000028561	0	0	0	0	0	0	0	0	0	0	0	0	0	0	0	0	0	0	0	0	0	0	0	0	0	0	0	0	0	0	0	0	0	0	0	0
rab15	0.0178343403790867	0.25801187260141	0.263531841243292	0.0262009557641907	0.0983860129666373	0.0467838319131012	0.341095499013849	0.221462742722	0	0.848415979781767	0.917188130211398	0.871962356968682	0.880010366778252	1.03049277211126	0.858122322658586	0.788443647163851	0.753903196256563	0.809558948755643	1.1636773222489	1.30709941080148	0.849157124371213	1.11443447578245	1.01149041931935	0.809109145865539	0.978880184941572	0.676790999055084	1.16431135334233	0.547255449654856	0.756746971108086	0.0302430447068562	0.0451241548839547	0.176296694209933	0.0144218566121328	0.320542835797726	0.0818502594420455	0.0610231091170701
fntb	0.0206533480109793	0.0887390457056255	0.401562431139667	0.0541733919143398	0.18402764954694	0.0753368543065561	0.0896147699981057	0.0657972243019694	0.218169124705472	0.117892901469758	0.146849811193248	0.137356199630981	0.0601537743739098	0.0935880859573262	0.163641753971251	0.048498016431128	0.196849016015622	0.104998523387289	0.0552512405924728	0.137006792395809	0.0764649728978903	0.130840608053792	0.107333765305049	0.124962898176203	0.131097471583676	0.13328836766197	0.113265678381339	0.0792303677136075	0.0716552384657368	0.0168438641171794	0.042702181662335	0.0545786515508943	0.0507284606955887	0	0.0476153253801225	0.0119957511207542
max	0	0	0	0	0	0	0	0	0	0	0	0.0258742923381045	0	0	0	0	0	0	0	0.00713618481005974	0	0.00211167197118666	0.00417455657860022	0.0066721467231753	0.0155821490900025	0	0	0	0	0.0283202682495809	0	0	0	0	0	0.00893008635393504
zgc:77112	0.0530732469895968	0	0	0	0	0	0	0	0	0	0.00772968966068981	0	0	0	0	0	0	0	0	0.0194724065664436	0.00476982551385594	0	0	0.0154664310413043	0	0	0.0171708897123947	0.0299723355343018	0	0	0.0101862038055657	0	0.410266613898717	0	0.0476990991506657	0.116214949163668
gins4	0	0.0478065870390996	0	0	0.115358930687957	0.0466073048392614	0.180049278180043	0.0127615479247171	0	0	0.0211521145895675	0	0.0186530902339614	0.0128919972926806	0	0	0.0420083344535556	0	0.0150213302890104	0.0100395970116272	0.0211127239072426	0.00917485063343169	0.0129942035986007	0.00554546281323547	0.0207203095986523	0	0	0.00314668855083664	0	0.0660198516700874	0.0175463025673251	0.0844699746073889	0.0301560879110275	0	0.00793314579376677	0.0246791443406729
COX5B	3.08229764052979	7.46031710518869	12.4858393860702	2.61106447385938	5.97815997702292	6.02805571559592	8.45725390025338	5.10299330560188	2.66952281636393	13.1087618299324	14.4690452615991	14.4941753944932	15.0779030635271	17.0003753036239	14.6876658970495	14.6855554794771	13.3965091072658	15.481132875999	12.3029108411512	9.52476419414067	13.660755045843	12.495384020083	12.5270351760715	11.6485249276855	12.5829317778614	16.1373137477735	13.4670700334994	12.053019408743	6.43760795068172	4.10163178433393	3.14856634386928	3.86465570159884	7.19970438966206	4.01507214308202	3.6870901618998	3.96641047247846
arid5a	0	0.0203540381393967	0.0169635932252605	0	0.00745049888540537	0	0	0	0	0	0	0	0	0	0	0	0	0	0	0	0	0	0	0	0.00387305969391984	0	0	0	0	0.0103838709409448	0.195623305239752	0.194385302657089	0	0	0.454424688779523	0.31676828946821
dbnlb	0.352892956763072	0.484506645617528	0.316856950767928	0.167369324380705	0.450083835707991	0.448436566234553	0.42803450368699	0.284196952327544	0	0.438336970102858	0.606318937898675	0.68496817312374	0.550088914625199	0.685866065490841	0.704399745780287	0.361294119327711	0.805864503646317	0.484770280860733	0.59246785137608	0.395467542090764	0.576849817541154	0.509103112262259	0.519965302341377	0.466479460534805	0.573921667885282	0.628681421985201	0.622568552456868	0.590640000201555	0.50169207680327	1.15460601540883	0.420729752694938	0.489603713471075	3.13882613135671	2.30916302122123	2.07880697532803	1.86701400323647
tcf7l1b	0.0861092572329782	0.0384588263007322	0.201919415559027	0.0903001515193401	0.452510892497633	0.635018247639457	0.237166460828558	0.0888737122730349	0.389044506691566	0.00384531617964171	0	0	0.204646304221444	0	0	0.329207093521338	0.0235955904560556	0.0312003719084331	0.0723649828368713	0.246612628445641	0.030465534701112	0.035259423910994	0.00330751924810826	0.00836937177618336	0.0487456004497906	0.029210356296801	0.0441862340150471	0.033596773925373	0	0.156802893697358	0.0216896547362696	0	0.0954040152646424	0	0.0500827980656026	0.0253148534902854
ENSAMXG00000005428	0.286337662462547	0.200562288633557	0.334678138698532	0.267774533213592	0.207238238579893	0.426120157752805	0.504084920268383	0.218387096004803	0	0.277245783249561	0.319226380438457	0.288904939695542	0.368589220108786	0.273174938259909	0.495330195849089	0.359968478428819	0.24914922289028	0.768545538323932	0.301496771222976	0.276041926504068	0.351497556994014	0.359039749802352	0.245706695379955	0.233029221206861	0.376680664740491	0.247668371706525	0.443641008018306	0.416033818472533	0.460848862360124	0.16622558298837	0.409656709531125	0.570191852151556	1.85239019725473	0.743062661461097	0.224606143639751	0.771862057402022
stambpb	0.0852277934758952	0.191645699499165	0.272974025543999	0.0932838289657494	0.320732974922883	0.103526966180746	0.44932898567949	0.956371521738473	0.879976119290128	0.618671105726137	0.388177340481656	0.493703972360586	0.371620041374951	0.448406822357586	0.47963285151348	0.484309655071866	0.344213288916934	0.373288683117284	0.561236100962973	0.299407143847067	0.406817528785331	0.421068441119979	0.460394579749418	0.55475543244489	0.497851306998369	0.38918216887835	0.218703338722423	0.221707571860827	0.115459707723402	0.152229958949162	0.0829215006400662	0.0317460317460317	0.351498244790654	0	0.237223279268488	0.19750322281819
si:ch73-199g24.2	0	0	0.0343214236218189	0	0.0221143405563698	0	0.0263967859273455	0.0311228851840402	0	0.0245195772223835	0	0.0237988143430694	0.0110350185277961	0	0	0	0.0235002162019891	0.00814618159956793	0	0	0.0211982504743478	0.0132869389402482	0.00559903517425877	0.0207573270336502	0.039196559267083	0	0.0277751272150837	0	0	0.0460506926024168	0	0.0213618157543391	0.0717360114777618	0	0.0575041600683693	0.0326616439760617
cyr61l2	0	0	0	0	0	0	0	0	0	0	0	0	0	0	0	0	0	0	0	0	0	0	0	0	0	0	0	0	0	0	0	0	0	0	0	0
ENSAMXG00000005450	0.070630986038833	0.460090615233675	1.00827337819125	0.0471296721296578	0.292541464808766	0.207891294052551	0.0203026722377199	0.0777460454330714	0	0.0713132640817772	8.83230103077393	0.126284132671028	0.153186101658837	8.52344951435916	0.0321781497262312	1.03764166825675	0.0796085441973809	0.0965370117254743	0.475030792309621	0.520546746616251	0.171695036851719	0.0595058259709207	0.451303905502802	0.274767980601452	0.137998810627919	0.0853325208040795	0.175828888016073	0.0495872444632382	0.0109398418098874	0.0208028225269605	1.42899188234108	0.128111888212614	0.064900766171979	0.276151551971722	0.122988469479804	0.0841761976153586
bcl2l16	0	0	0	0	0	0	0	0	0	0	0	0	0	0	0	0	0	0	0	0	0.00106761710211565	0	0.00342121054745527	0	0	0	0.0114639721746467	0	0	0	0	0	0	0	0	0
tubb2b	0.686249813963145	4.1823054476821	4.18946143823453	0.387107849460746	2.93110997706576	0.967120389845632	6.49009362074482	2.42694249459588	0.223259750862226	6.82352582556601	9.00168400885537	5.74907585066409	6.85064360535328	8.1341954240839	8.02615693897797	7.50774995067238	6.45057239559629	7.42184253829454	7.46716146301653	4.57490009865062	8.20572049769837	8.42865862074933	9.86139702309855	8.38015432209409	8.47539853242077	7.20590243052749	7.64411841326068	6.23780209882262	3.12368576469372	2.49666286558663	1.78864749257845	4.23857031653977	2.31343891690267	1.76359293314378	2.3428465914779	1.48228002123788
fgf17	0	0	0	0	0.0072037192091812	0	0	0	0	0	0.0117006551196802	0	0	0	0	0	0	0	0	0	0.000818653444431155	0	0	0	0	0	0	0	0	0	0	0	0	0	0	0
adgrd2	0	0.00476038143984401	0	0.00230206393844465	0.366981515962773	0	0	0	0	0.00844474689107187	0	0	0.0402361451048314	0.104541841182087	0	0	0.15257744117565	0	0	0.00464385655813094	0.0207500730240877	0.0162823235750049	0.00373439995250986	0.00492964411913175	0.188224248596841	0.0404625393596144	0.0217111768212508	0.00504977563846838	0	0.0195657958583123	0	0	0	0	0.0100661142383173	0.19543479355563
nr6a1a	0	0	0	0	0	0	0	0	0	0	0	0	0	0	0	0	0	0	0	0	0.00597646115986862	0	0	0	0.0825451048905365	0.00986918396652373	0	0	0	0	0	0	0	0	0	0
ENSAMXG00000026959	0	0	0	0	0	0	0	0	0	0	0	0	0	0	0	0	0	0	0	0	0	0	0	0	0	0	0	0	0	0	0	0	0	0	0	0
ENSAMXG00000027008	0	0	0	0	0	0	0	0	0	0	0	0	0	0	0	0	0	0	0	0	0	0	0	0	0	0	0	0	0	0	0	0	0	0	0	0
ENSAMXG00000005518	0.00871882909612771	0	0.028236920978863	0	0.0158311152470222	0.0351864883884588	0	0	0	0	0.00806473725892484	0.0136794414410471	0	0	0	0.125140783381304	0	0	0.0321950245809013	0	0	0.0057270816510031	0	0	0	0	0.00820050564317796	0	0	0	0	0.0111265646731572	0.161458391744256	0.284090909090909	0.0565384782451891	0.036460475873043
si:ch1073-392o20.1	0	0	0	0	0	0	0	0	0	0	0	0	0	0	0.03487358326068	0	0	0	0	0	0.00616128429228173	0	0	0	0	0	0.00633138601004284	0	0	0	0	0	0	0	0	0
ENSAMXG00000005551	0	0	0	0	0	0	0.0260896010429832	0	0	0.0108210067866214	0.0215850320753577	0.013038217623498	0	0.00673468700542142	0	0	0	0	0	0.00667578579005588	0.00918119264898078	0.0195330849727559	0.00765941941983974	0.0334883822479876	0.0196970635652865	0.0112336956949108	0.0283150466000943	0.00630621199718995	0	0	0	0	0	0	0	0
kcnab1b	0	0.171864838543775	0.0049873446130444	0	0.0356429642027748	0.0222996190538923	0.160348266790155	0.0378214724600115	0	1.25142840361851	0.0505983294975218	0.608494489074719	0.02657215789519	0.402342187006712	0.083638708307634	0.267679775860739	0.502418782089699	0.359329799926614	0.0530690729363649	0.0691402302151786	0.221626861546679	0.562200533147693	0.385356348967648	0.0770510541110869	0.0726816023361447	0.0376135915638377	0.0388796460092082	0.040603840129366	0	0	0.027033931931364	0.0392156862745098	0	0	0.0910314874844015	0.00355025384314979
mbnl1	0.247632582454623	0.300797682051401	0.0469964288607576	0.0304809748129916	0.235589616788146	0.127317765635281	0.3152347645077	0.54332261309969	0.484992936685463	0.629987130047197	0.311422641232874	0.653733775969531	0.451016906827553	0.484031543358704	0.434067730220802	0.310028238803208	0.447142573096477	0.262044025054723	0.598967777530133	1.10721230574929	0.430773412852448	0.342439769964592	0.394443212403539	0.419211679681535	0.605576001206903	0.40375012975029	0.557015842263013	0.29501559212391	0.136107253094531	0.0876086347070367	0.192408934873582	0.40207353428345	0.392708326291401	0.280583613916947	0.28388423564523	0.196716125104686
cul3a	0.0327782876622525	0.103824568814803	0.224180498798773	0.0303030276214993	0.176394453867385	0.154586315034132	0.300076590202082	0.316820236989845	0	0.250978820232099	0.249388181066742	0.319698336453125	0.246589761297305	0.406765720517106	0.380414358380742	0.292263937592042	0.229543031030152	0.103931846934866	0.110308254884339	0.246333350658215	0.270163086451297	0.243462056631132	0.327192606276705	0.433509876623867	0.241646572130819	0.337935931137863	0.245598909121697	0.302802178705332	0.20036300273224	0.0214338380287728	0.0383735424347208	0.07267848639135	0	0.305896332009732	0.0320325187691916	0.0599889469470154
si:ch211-165b10.3	0	0.0387257724239015	0.0246833474629118	0.0251710929171506	0.0150187073225173	0	0.275541008416878	0.0629296697724416	0	0.0351418588176681	0.150212263847358	0.214892492888049	0.0991856668544201	0.145363951857572	0.171136183280318	0.0542930099091732	0.314211231677382	0.228706662174935	0.284281662690981	0.28671571907013	0.194528241013689	0.100548695673508	0.12506952565323	0.0816867406743751	0.43261017368101	0.362822970323876	0.290341096054667	0.172946480023081	0.116188939306975	0.045134500812421	0.0129047736407469	0.0349344978165939	0	0	0.0398670437479141	0.0237848475714376
ap1s3b	0.36419861589586	0.0323788006692005	0.0612898741588538	0.0402543237188982	0.0292235684759194	0.0456341614350259	0.107123960122028	5.45167310111714	1.78186846455967	0.0208926887284326	0.124562533503674	0.080532112519627	0.0975843457089344	0.0306889836195034	0.104102189862238	0.0654681628324146	0.0271173203748698	0	0.0719330611017467	0.0684774423938727	0.0700793268079545	0.0514503747354043	0.101646784762977	0.0491666828100271	0.0388723350649298	0.0594574482143576	0.0909913547058685	0.0538986764675929	0.0525163592922342	0.0214338380287728	0	0.0605455264551506	0.0301262894051865	0	0	0.029267591069584
scg2b	0.0230831921058929	0.836092369132477	0.0851727671526609	0.0613894188060878	0.0720797632835652	0.0143029980111011	0.459165279449553	0.27812609603713	0	1.17697329457526	1.88694042937091	0.800672039674125	2.34447952057007	1.39305545005193	2.62019795509935	1.06348965227732	1.26594492504176	1.32308167216043	2.63090338984086	0.968271699346346	2.1177536754903	1.93606774860584	1.99841672012289	2.13494399572143	3.06376349800384	2.26786275005248	2.90381250499191	2.26430760523797	4.02916943362601	0.0161678350622138	0.168633490498961	0.0306684142748228	0.12455036344003	0.0551498974211908	0.172411782753362	0.0784499217480244
ENSAMXG00000011887	0	0	0	0	0	0	0	0	0	0	0	0	0	0	0	0	0	0	0	0	0	0	0	0	0	0	0	0	0	0	0	0	0	0	0	0
ENSAMXG00000011892	0	0	0	0	0	0	0	0	0	0	0	0	0	0	0	0	0	0	0	0	0	0	0	0	0	0	0	0	0	0	0	0	0	0	0	0
pitrm1	0	0	0	0	0	0	0.0400030402310575	0	0	0	0	0	0	0.0159852935299524	0	0	0	0	0	0	0	0	0	0.00830255851643242	0	0	0	0	0	0	0	0	0	0	0	0
ENSAMXG00000011899	0	0	0	0	0	0	0	0	0	0	0	0	0.0305310036555618	0	0	0	0	0	0	0	0.00223826911963056	0	0	0	0	0	0	0	0	0	0	0	0	0	0	0
ENSAMXG00000011902	0	0.00930836952737685	0	0	0.00415645972849715	0	0	0	0	0.00341882095121855	0.0172906277881137	0	0	0	0	0	0	0	0	0.00459887465537183	0	0.0130494762514003	0.0104191412127047	0.0152291149683901	0	0	0	0	0	0	0	0	0	0	0	0
pfkpb	0	0.0470958211501625	0	0	0.00716805707324557	0.0135855167523007	0.0632003818602785	0	0	0.143034550544095	0.111701859327446	0.0595761512071601	0.209167357055862	0.0508805845652929	0.11459836342006	0.01134937226622	0.107738168330971	0.198165006080277	0.0920388660561441	0.0639835645164804	0.0934842689973413	0.0849755555432935	0.0999689134217729	0.0533832370404943	0.1266881761985	0.0779376479920904	0.0912745811061395	0.102251238875652	0.0418914228981603	0	0.00550215421910937	0	0.0588040543111146	0	0.020448430461511	0.00760036266090666
lrrc6	0	0	0.0760960032468239	0	0.0185088790154025	0.089181046569733	0	0	0	0	0	0	0	0	0	0.11258979035781	0.038249694002448	0	0	0	0	0	0	0	0	0	0	0	0	0	0	0	0	0	0	0.0125051896537063
kcnq3	0	0.0261853451097559	0	0	0	0	0	0	0	0.0164059131782756	0.0119547869955827	0	0	0	0.032485462755417	0.053985769351199	0	0	0	0	0.00241574799453304	0.0267357069777052	0.00392542632092558	0.00548350233487529	0.0106656859827281	0	0.0201671375005462	0	0	0	0.00449260517188707	0	0	0	0.00558642989142215	0
ENSAMXG00000011938	0	0	0	0	0.00150076238729274	0	0	0	0	0.00411182519808718	0	0	0	0	0	0	0.0191122731373179	0	0	0.00845512947339763	0.00466627112511184	0.0117328072324027	0.0101398076681282	0	0.0232245395535307	0.00329087663688204	0.00361502447552321	0	0	0	0	0	0	0	0.00502318450809712	0
ENSAMXG00000003200	0	0	0	0	0.0116194761010616	0.022827193579167	0	0	0	0.0197980988215734	0	0.00574489451224697	0	0.0108406959726814	0	0	0	0	0.0688235982353629	0.0180851755386437	0.00833165053388893	0.0259581139872701	0	0	0.00479714320527839	0	0.00820050564317796	0	0	0	0	0	0	0	0	0
ENSAMXG00000003295	0	0	0	0	0	0	0	0	0	0	0	0	0	0	0	0	0	0	0	0	0	0	0	0	0	0	0	0	0	0	0	0	0	0	0	0
ENSAMXG00000003311	0.0703536211938027	0.105533861501566	0.172846373048276	0.0169780989555503	0.384509783011183	0.30631961116028	0.420528561543465	0.268084157964755	0	0.309981419220518	0.189082440041425	0.349046436179995	0.10834476496023	0.312308160001061	0.289608315105106	0.505461535402262	0.176044508946253	0.120409582991511	0.105240276590092	0.257850375740849	0.202747775319155	0.189393503709881	0.202851489399502	0.173357255627203	0.168938891961139	0.144198908624062	0.202445517964636	0.133182544757929	0.152347610402645	0.102767053098108	0.0490547674345522	0.171690535962275	0	0	0.138081656443751	0.0807589415552624
znf804a	0	0.0408857276345822	0	0	0.0197169990157248	0	0.102024189293668	0	0	0.211569251161213	0.17483039551613	0.0646621306856351	0.0274448580248298	0.153203821499875	0.141494697145539	0.0924329593484546	0.176105449816174	0.020833159723669	0.109806849751287	0.0389059229212903	0.109640669551086	0.113086456334488	0.102459803119148	0.0115025029446408	0.0680757577902123	0.0960981893115808	0.0995100852539826	0.0799404970239003	0	0	0	0.040506329113924	0	0	0	0
ENSAMXG00000027680	0	0	0	0	0	0	0	0	0	0	0	0	0	0	0	0	0	0	0	0	0	0	0	0	0	0	0	0	0	0	0	0	0	0	0	0
nup35	0	0	0	0	0	0	0	0	0	0	0	0	0	0	0	0	0	0	0	0	0	0.00213211887842018	0	0	0	0	0	0	0	0	0	0	0	0	0	0
ENSAMXG00000003489	0.0644914052840356	0.0556676041881451	0.245018519396613	0.0341421413545876	0.138746054160636	0.0742003498277678	0.267717103351114	0.176459656908463	0.12328024064303	0.159737115295505	0.116263997016963	0.299060594929665	0.0402017698890668	0.101289550642386	0.0340820422188714	0.0903361873810063	0.270273425048551	0.10772002664888	0.0557963626107021	0.133450862043273	0.128139912245849	0.180617483354316	0.166151411888633	0.179152147295944	0.131514307219137	0.0863095966925393	0.156551517812513	0.104173948448121	0	0.0488862443758598	0.111144263475325	0	0.095663205419303	0.0665708047078873	0.0551813731476998	0.0851931132029986
zgc:162707	0	0.0328100136161557	0.0101327388793191	0	0.00189203016350168	0	0.0242961408009952	0	0	0.00968688152877846	0.042476011672408	0.0971456433057784	0.0234738477861814	0	0.0318126868995355	0.0204763620876061	0.0243873887935071	0	0	0.158388215526648	0.0193745730050646	0.0170004632795229	0.0574724572941689	0.0148826958517205	0.00666157549142422	0.0127674833702324	0.0902235263694854	0.0197404568491649	0	0	0.00997227706974611	0	0	0	0	0
ehhadh	0.137063427815375	0.102540833895315	0.0904731515644939	0.0673513438076846	0.0830825303176571	0.106758566933717	0.148498221425367	0.191864433068595	0	0.0872906788845337	0.0681103532079792	0.0506889694794831	0.00837759664934131	0.0157579577686732	0.051655030454134	0.161859413704837	0.136773805403926	0	0.221327483275918	0.0716793991163116	0.0361489784044918	0.0345937273639585	0.0456245313967988	0.0501363154243981	0.044258784767052	0.0702489947851922	0.0379342664384046	0.0218803819528912	0	0.0652094527622724	0.0157232523025282	0.063619040135159	0	0	0.075229923697966	0
tmem41aa	0.0396102674276301	0.11409375437872	0.0903904399795057	0.00793882774223513	0.0633161587756556	0.0198524029943628	0.158933171216545	0.0541432679607167	0	0.21456340327962	0.167956742879972	0.150759591613387	0.12747418009213	0.133888470185832	0.19306567138775	0.135883818572144	0.186910624657604	0.145802224200984	0	0.159502676430717	0.183627680635639	0.16871580118552	0.187648489728286	0.227350838478673	0.15203435646577	0.102292153689523	0.174285362895807	0.110636407407298	0.0532045958954939	0.0449138818308902	0.0419227284478042	0.0435667528466912	0	0	0.0463249865068124	0.0281746905447578
IGF2BP2	0	0	0	0	0	0	0	0	0	0	0.0046977381330437	0.0110431222882233	0	0	0	0	0	0	0	0.0187742520943587	0.00812963392540019	0.00748616182985751	0	0.0125303861865023	0	0.00517861026814844	0.0284823196001082	0	0	0	0.00758334091667425	0	0	0	0	0
ENSAMXG00000003618	0	0.0159021192754358	0.0197372965824871	0	0.00821282813084216	0.0100820883634553	0	0	0	0.0348552797579276	0.036552759941358	0.00660947269626829	0.00806264351505457	0.0123911898640067	0.0439985764379969	0	0	0	0	0.0375995832742974	0.0489160463793004	0.0167805436283122	0.0341734240270743	0.0617143167861089	0.0191310321125329	0.036924325647108	0.0263499197474911	0.0215695934304195	0.0449034575662326	0	0	0	0.0317581300813008	0	0	0.00816837303979468
tra2b	0.668658886329545	0.835962445937274	1.67523585721066	0.317523728589535	1.3090133162755	1.15658874087257	2.10468142587669	1.09298191998632	2.08206515151921	2.7373425961377	1.30349715744269	1.82402432508126	1.2370532448615	1.74010529290916	1.4726985113582	2.35789080493037	1.49143177002209	1.46563798577194	1.55925107082595	1.80028322458401	1.52856111344954	1.26312026997691	2.13868965009084	1.673703860977	1.63271637104636	1.36063527940415	1.20411749616295	1.03496111395533	0.735247943550259	0.478300388420392	0.400052297106737	0.540756429827792	0.530016723640828	0.358164163168821	0.72252050351029	0.548591160238076
tspearb	0	0	0	0	0	0	0	0	0	0	0	0	0	0	0	0	0	0	0	0	0	0	0	0	0	0	0	0	0	0	0	0	0	0	0	0
pttg1ipb	0	0	0	0	0.00711942980970271	0.00476781685480472	0	0	0	0	0	0	0	0	0	0	0	0.0331293668646698	0	0	0	0.00546252869193195	0	0	0	0	0	0	0	0.0223797758441651	0	0	0	0	0	0.0117198395788358
ENSAMXG00000003759	0	0.00886552330967716	0	0	0	0	0.0217782365726282	0	0	0.00149349671789161	0.0403458828191901	0	0	0	0	0	0	0	0	0	0.0048612347630327	0.00242433410815051	0.00817374298419763	0.00660727169894099	0.00332799522898604	0	0.0225752764549089	0.00475958842886938	0	0	0	0	0	0	0	0
ENSAMXG00000003768	0	0	0	0	0	0	0	0	0	0	0	0	0	0	0	0	0	0	0	0	0	0	0	0	0	0	0	0	0	0	0	0	0.0705736224028907	0	0	0.0201487872856549
ENSAMXG00000003774	0	0	0	0	0	0	0	0	0	0	0	0	0	0	0	0	0	0	0	0	0.00213105974830906	0.00268532213661415	0	0.0110376260054262	0	0	0	0	0	0	0	0	0	0	0	0
ENSAMXG00000016642	0	0	0	0	0	0	0	0	0	0	0	0	0	0	0	0	0	0	0	0	0	0	0	0	0	0	0.0339788559370875	0	0.0942684766214178	0	0	0	0	0	0	0
sys1	0.204496431326976	0.222193374629446	0.39415777710309	0.0989677304836936	0.207449970346587	0.24087981964666	0.747278182783881	0.829406833291863	0.320020481310804	0.554031347188427	0.32074815904174	0.470770332282878	0.255759587472358	0.334704292762254	0.474144702130953	0.554729781424174	0.487316949042694	0.476278796950384	0.431684769081741	0.238272270564925	0.348283682226836	0.378124562685896	0.494532967075846	0.494958558133158	0.452457972772273	0.319262522049298	0.281706658024741	0.25897008992085	0.272320934225242	0.283592337520018	0.0895717284963677	0.344624122304841	0.25229590863784	0.290881916608587	0.228221551966485	0.259407609611703
snrpc	0.510387591622968	0.798153515265413	1.53565465057191	0.516346402758081	0.924265471114909	1.20412897235415	1.51487675062865	1.2194377832961	2.34717259394514	1.30269756090212	1.12726773234098	0.987028616584718	0.793122518649459	1.22809641128199	1.07354900007455	0.91644916226612	0.960541032222718	0.753006655638227	0.813713176917367	0.959801686273814	0.998368257470067	0.9192498871487	1.27000601747758	1.00255042730043	1.04587770875743	0.863563872682743	0.759756871986517	0.934653232582201	0.51889036632983	0.815974679304979	0.418931535507238	0.588792720517649	0.457769863400905	0.514834322534071	0.329564821560003	0.458031165387308
anks1ab	0	0	0	0	0.00123045786813823	0	0	0	0	0.0118241605437222	0	0	0	0	0	0	0	0	0	0.0107042772150896	0.00806610449436736	0.0052170719288141	0.0219992110214602	0.0300022648016391	0.00829735092715916	0	0.00906023607351113	0	0	0	0	0	0	0	0	0
zgc:101577	0	0	0	0.00303474479313662	0.00117992429605717	0	0	0	0	0.00356851131342984	0	0	0	0.0348553502962705	0	0	0.0192006389972658	0	0.0245077616081013	0.00445280384152293	0.00325017857221508	0.00623319935413929	0.00163199493428772	0.0180951109367968	0.0180662598144956	0	0.00350232887358449	0.00210135640454557	0	0	0	0	0	0	0	0
SPDEF	0	0	0	0	0.00437670166160603	0	0	0	0	0	0	0	0	0	0	0	0	0	0	0	0.0028275928956163	0.00709290101465817	0	0	0	0	0	0	0	0	0	0	0	0	0	0
pacsin1b	0.123189513118568	0.288254961605063	0.0191010371954065	0.00388018305151564	0.0710296174368572	0.0357165612649309	0.374414254678295	0.00640151461710651	0	0.399819019031509	0.646764464110076	0.712560048712034	0.436176310884823	0.705446058713256	0.401201042810449	0.296269552431839	0.368079768479465	0.366959295604711	0.363568092055785	0.352183601798966	0.59117381117707	0.575858901568326	0.594673225912045	0.674074049401872	0.48051540176099	0.532448375325284	0.559556803757929	0.635492913324237	0.190795241260835	0	0.0120614950371527	0	0.0390869293308318	0	0.0172323584292862	0.0139812539427236
rps10	11.1962658018917	12.5928361908216	10.9489418205529	11.4294471945973	18.7218905472852	22.3143048819803	11.0917455225009	7.25521469132709	12.0878996546888	7.80124706849253	8.60548451500477	8.05828090158606	9.31692791267756	8.71373255161368	7.79579418045853	9.09045151404451	8.0781059815132	7.90168308575846	8.30193931433353	6.34605807915639	9.64427884535979	6.6394387671293	9.5243674601191	6.46771968497109	10.6872469849417	9.0622088672529	8.46278713821006	6.27068619132964	10.0107327476823	27.0346175647251	36.907130876075	28.6553986137932	15.6679685127775	17.4791715030508	16.6565852312964	14.3089610928819
nudt3b	0.380682517247179	0.751960070092935	1.16482499519557	0.232073586596756	0.788200447203563	0.972288599842795	1.37648909043608	1.46836475614143	1.12041765124817	2.19291097981434	1.06448900471257	1.32702764296317	1.01511319318259	1.47984247267442	1.16948311259964	1.03509588957649	1.46765352867953	1.27497498422486	1.29496348881075	1.22615780063698	1.26533472455124	1.37148506451054	1.8169669359756	2.15533740398717	1.31240274520533	1.19493011256044	0.968144669178237	1.25107080452711	0.657749915352567	0.386594641692521	0.244167293124956	0.20827452945585	0.473217991793334	0.116133228039207	0.510089262726261	0.188331333617488
hmga1b	0.359182179943494	0.772325525842081	0.715077089444327	0.222984742731478	0.62371677940437	0.549432007199346	1.34554605850767	1.36232360842841	0.594247682434038	1.82419352902465	2.46797237237671	1.54762700566878	1.39278574172773	2.14678333567078	2.26445061068728	1.53854996408944	2.12028741356612	2.31337225880019	1.69503129243662	1.60895340179731	2.19410896794191	2.27150038159815	2.20523033828002	1.92441439045127	1.77352667749149	1.63641634049758	2.0613218690329	1.6253263569386	1.00490546912673	0.0789678452393024	0.12427834937267	0.257567754147894	0.114090952459562	0.110299794842382	0.239329740751987	0.095484746171071
tusc2a	0.278631522175399	0.389913432785419	1.06056530252615	0.060295961710239	0.324104586690428	0.155179643325881	0.369921226672481	0.242786254509332	0	1.09498537637317	0.845130413061154	0.709600971370758	0.669367717616	0.886483160042144	0.9993290279938	1.29747402337386	0.847953567657536	0.694962984189016	0.677614613924869	0.709754173200913	0.753424769884807	0.892618231280316	0.884957736197874	0.71361083141088	0.92997387866634	0.64356311696707	0.755417830037059	0.662270605985781	0.462465311507342	0.0263307564299707	0.0251711816183792	0.0737487684450245	0.0335399393597896	0	0.0855852028913385	0.0305938770052328
hyal2a	0.45776489220837	0	0.00625042971704305	0.196749139954522	0.0182311527349564	0.486199610778899	0	0	0	0.0139307184669943	0	0	0.0511482788604164	0	0.0245122070791254	0	0	0	0	0.00741627397495969	0.00485717541897621	0.00538422937678622	0.0270508688877173	0.00440814484105993	0	0	0.0647159719536509	0	0	0.111941438095375	0.00658085235199663	0.00656275635767022	0.0192960790367397	0	0	0
ENSAMXG00000016873	0.0665906206947075	0	0	0.00762930140012939	0.00461983946053262	0	0	0	0	0.0130181316136276	0	0	0	0	0	0	0	0	0	0	0	0	0	0	0	0	0	0	0	0.139831638297699	0	0	0	0	0.0985651834841898	0.0423006029206168
ENSAMXG00000013920	0	0.0465870338967259	0	0	0.00526340613354816	0.00697551454883069	0	0	0	0.0149574617554173	0.00577614325759462	0.0791475215037061	0.0583101286472105	0.109949183696083	0	0.0968729414499942	0	0.0294648013483093	0	0.0335107815491469	0.0227054202963653	0.024184685612023	0.0178995688441404	0	0.0389326278050165	0.0579824577017983	0.0741644371193253	0.0215480553957408	0.0504933659436101	0	0	0.00656275635767022	0	0	0.00887324830986803	0
ENSAMXG00000013937	0.0300023054337882	0.297769276468896	1.0643297366151	0	0.657822572268744	0.242379997707873	0.63672278320823	0.0871490169401171	0	0.482945172028543	0.46941796762942	0.664291536189695	0.439548020102242	0.570780618603503	0.37296579689009	0.797442387534073	0.316118330884605	0.480435741578624	0.300821957496908	0.610300404211871	0.454163544862809	0.116570420741667	0.471527992959113	0.0686608437243962	0.365114541062602	0.382017354244633	0.699748543037422	0.409726517173949	0.246938930514227	0	0.0324518023361865	0	0.0317581300813008	0	0.0817432863369332	0.0400240231205172
ENSAMXG00000028821	0	0.0190757302022124	0.0293044586733872	0	0.014914130051071	0.0119283784216481	0	0.028094938415895	0	0.0496170271897823	0.102198321423423	0.0129246223102245	0.0442104905586388	0.0114168284050691	0	0.049185488313528	0	0	0	0.00814796152965148	0.0766014586334385	0.0238613170414707	0.00764362970963182	0.0368126541912785	0.0581950021414105	0.00263343690640686	0.0412339641836006	0.104421098245968	0.141652683572425	0.0283202682495809	0.0348977896463867	0.0955478549960082	0.0685500783179393	0	0.0371919925037026	0.0195593161569725
fmr1	0.152293958935787	0.517430683223057	0.724944231326122	0.0418874704356026	0.711559307418567	0.579445286122927	0.748342272391436	0.715865656151214	0.6232859636001	1.10232328905635	0.953907725058972	1.14432283972427	0.802119864671459	0.790080139801122	1.07291602480704	1.15023968587032	1.16180385467255	0.786798872594278	0.814691457229656	0.993617754635548	0.861043341742282	0.987728295866879	0.935387305530267	1.02178824001412	0.767423047631795	0.728931471554857	0.94944896880169	0.760145937930365	0.343070297351985	0.289018417415724	0.152295970629914	0.243208824674432	0.26578664157678	0.055909650005591	0.264802540876753	0.125725016115379
ENSAMXG00000000380	0	0.00493415371862495	0.00963730020672009	0	0.00191798393803531	0.0123029679679926	0	0.0237866433240407	0	0.0243108761720789	0.0322409053015866	0.00773978831678954	0.0192123144730688	0.0326549920321946	0.0403730469538536	0	0.0168033337814222	0.0815657695207509	0.0303323515762207	0.00632596295389575	0.0276034804034972	0.0179274028808087	0.0284409229025011	0.0185326496773951	0.0144346874571062	0.0387759166030142	0.0346079746220546	0.0110106087215032	0	0	0.00266070668369519	0	0	0	0	0
aff2	0	0	0	0	0.00792503608038626	0	0	0.0570057758984507	0	0.00594287235661037	0.03534606531743	0	0.0228815785383054	0.00950028500855026	0.0298962599778768	0	0.0301866743944553	0	0	0.0306367322483533	0.00871645301179411	0.0170416082706244	0.0302201949554558	0.00542957729654831	0.00795442433035679	0.0336176437286432	0.00310827650108774	0.0103243604316822	0	0	0.00197594094307709	0	0	0	0	0
ids	0.0890253060861973	0	0	0.0188992387088239	0.0388950704608041	0.0504213523288939	0.0393540963561658	0.0232346326139891	0	0.0108401445752208	0.0275621173037522	0.0237397756029785	0.0218814144029351	0	0.0599819904073802	0	0	0	0	0.0107720799811195	0.00731084924912736	0.0235569786835681	0.0121040236787375	0	0.0278183616010916	0.00443532738260243	0.00924243460515395	0.00858929430358002	0.0418219418860084	0	0	0	0.0508130081300813	0	0.0514377246794342	0.0706537139002091
zgc:162941	0.104266365219791	0.0162522082687985	0.0518973238623347	0.160378287565089	0.0182306834761884	0	0	0	0	0.00300469122440867	0	0	0.0184990602477394	0	0	0	0.0825246932220941	0	0	0.00379889558507551	0.00805211437434818	0.00988227011337634	0.00748199458004313	0	0	0	0	0	0	0.445318338081538	0.102107702998374	0.0186480186480186	0.645084117770865	0.63287334574579	0.0302815369065263	0.26703343166877
ENSAMXG00000000401	0	0	0	0	0	0	0	0	0	0	0	0	0	0	0	0	0	0	0	0	0	0	0	0	0	0	0	0	0	0	0	0	0	0	0	0
zgc:66433	0.713147364491169	0.108951040249478	0	0.232200787493237	0.0993376291428818	0.300739093563894	0.846368388803981	0.306248267047772	0	0.0252904765908117	0.0463681125283441	0	0.0100325254475008	0.00990712074303406	0.0240552308099396	0.0204763620876061	0.0128456771727178	0	0	0.00488307477452402	0.0425049278283805	0.274095211656119	0.0210314369237404	0.0333560242496741	0.0669893955656429	0.0344538756957993	0.0984163848563805	0.0114823487138072	0	0.837403591287771	0	0	0	0.153355416513311	0.003314547582485	0.021090981479849
rnf20	0.0215501779372594	0.238648186572588	0.496388271719919	0.0417186398268475	0.170996171036667	0.267230665827951	0.615286079868881	0.595637748860449	0.346404323125953	0.444832010588323	0.305843808741159	0.511481229899509	0.347238560776167	0.386787844879153	0.330679663100522	0.160328122138682	0.105163249278306	0.418288547813176	0.343733508211421	0.189324512107248	0.380020331024474	0.367423318900037	0.461979441447884	0.451192250073365	0.351500175781667	0.322605924378234	0.31898805213449	0.250201797528499	0.141417613354973	0	0.154240013819576	0.173454666250165	0.0915274482139422	0	0.109789413462856	0.0977981879873683
maea	0.354670899370374	0.455745100284379	1.05279953688879	0.222645243915232	0.478484664063704	0.460065305229204	0.326663469874905	0.481909541909383	0.356757738264982	0.735803732837758	0.967598278497849	0.838473620919961	0.620339101105953	0.865206806416686	0.910824366992148	0.736932130404208	0.454873499533421	0.86057226200031	0.607533033248488	0.780634281996947	0.925472593136729	0.598217043329571	0.914052683438004	0.60939983209481	0.688141468751832	0.601345231870137	0.716368932730559	0.626456611931544	0.277783384834739	0.0523457125283327	0.140226801201796	0.148126028096727	0.339719689616358	0.739706304869165	0.205575800430575	0.154679705826141
aldob	0	0	0	0	0.002732658548849	0	0	0	0	0	0	0	0	0	0	0	0	0	0	0	0	0	0	0	0	0	0	0	0	0	0	0	0	0	0	0
zgc:136929	0	0	0.0120607621195583	0	0.00629232334700199	0	0.0587340463646562	0	0	0.0166846355801171	0	0	0.0758607040956506	0.0296110530285987	0	0.0409967120636925	0	0.0151938507447266	0	0.00680115265935271	0.00998820107880764	0.00319444524305575	0.0127168141203261	0.0279868655401957	0.00481833434036521	0.0126233470458463	0.0202907396504578	0.00485627850389073	0	0	0	0	0	0	0	0
ppp2r2cb	0	0	0	0	0	0	0	0	0	0	0.0148281366223987	0	0	0	0	0	0	0	0	0.0083415288854633	0.0012521965092017	0.0103032756182924	0	0	0	0.015325318191919	0.0104454787789653	0	0	0	0	0	0	0	0	0
smim19	0	0.0601979920414147	0	0	0.0028189723605398	0	0	0	0	0.0100943553921849	0.0044136450484861	0.0255144983360424	0	0.0257682149069123	0	0	0.0308596257344591	0	0.0143482521676622	0.0116022143990672	0.00851819320971044	0.00338225425893456	0.00660637250692018	0.00990350029314361	0.0147648113204761	0.00741192081471166	0.0173300369471942	0.0136820617225168	0.00958506263838434	0	0	0.00691443388072601	0	0	0.0337838979185741	0
egr1	7.8005355939643	3.61734774947013	0.436019273322619	3.03451010791923	7.22311651796346	11.1255122507798	7.65232405961903	0.491047636649027	0	2.71716571501919	6.83146962624982	5.55901277673756	4.88500126979065	3.82289356887157	6.19919818548253	7.56540929961953	3.71924143715549	8.22118661006855	5.35192818644694	10.0028214946933	4.67375607299499	7.89698271806017	2.19048783436551	2.66231594810609	6.73876547647339	3.73853966634938	4.48752663868589	2.59379341246788	3.02459252906172	3.05786139677197	2.23301472566468	1.25800203501174	5.12089795501169	1.53579952630987	0.982013876906541	10.2792945922047
tmc2a	0	0	0	0.062589979067158	0.00116420507146356	0	0	0	0	0	0	0	0	0	0	0	0	0	0	0	0	0	0	0	0	0	0	0	0	0	0	0	0	0	0	0
zgc:110283	0	0	0	0	0.00276873324916384	0	0	0	0	0	0	0	0	0	0	0	0	0	0	0	0	0.00313947691291468	0	0	0	0	0	0	0	0	0	0	0	0	0	0
pcsk5a	0	0	0	0	0	0	0	0	0	0	0	0	0	0	0	0	0	0	0	0	0	0	0.00247037770098746	0	0	0	0	0	0	0	0	0	0	0	0	0
prune2	0.04920264587117	0.573727505682225	0.482101392230154	0.0864994832258672	0.617188931368279	0.0775082210686279	0.436511649606899	0.106221264803799	0	0.840227236542072	1.18358328815268	0.803999665350634	1.52006334722594	1.17000156375011	1.34307604859528	1.42998322609385	1.23366330295161	1.51666758666421	1.33948656495065	0.935979916748695	1.12841342690449	1.46202347277584	1.20116967646719	1.96788086609251	0.649363813525735	1.38941565748768	1.04296161910909	1.36706660818967	0.392991531250571	0.0337252478018725	0.124355590237571	0.127651318914633	0.0921593744597378	0.280583613916947	0.161601163466534	0.111587048798429
gna14	0	0	0	0	0	0	0	0	0	0	0	0	0	0	0	0	0	0	0	0	0	0	0	0	0	0	0	0	0	0	0	0	0	0	0	0
gnaq	0.257249727720024	0.315552522264793	0.417426754433905	0.128913614345081	0.438045329574058	0.371694961495294	0.570594691461057	0.72549718541667	0	0.736546837462978	0.738320742340303	0.374035847868629	0.523232126513414	0.598904902172646	0.773329516282478	0.861785245814949	0.46361863134537	0.402769068017447	0.337752390949436	0.497677943373402	0.597276714687203	0.660129632182912	0.531040285635912	0.507420793828394	0.709898275426103	0.645311989698102	0.439552426251576	0.482043530669234	0.35019805814187	1.05761536323909	0.0728300674682642	0.097044755211928	0.251459541994003	0	0.996159666520919	0.678043411414464
hnrpkl	0.811738065882114	0.560480477838093	1.23494621634106	0.446728424478388	1.14575999790715	1.08035795686122	1.25327739898508	0.615743600560793	0.6232859636001	0.988379568595719	1.45893133747651	1.46980042305781	1.17245797892416	1.22071707611288	1.86972608112843	1.41158075241013	1.75843914012344	1.20442989289996	1.34359857961107	1.53658097359789	1.20753323293742	1.05805553493535	1.41677852172652	1.0154394363146	1.34409796517841	0.901483668386529	1.16807020123182	0.636554453792934	0.722303667217113	1.05922108994968	0.377109481556739	0.243528325253064	0.407968874016939	0.760965820628418	0.78390517181396	0.564081639703833
ENSAMXG00000026952	0	0	0	0	0	0	0	0	0	0	0	0	0	0	0	0	0	0	0	0	0	0	0	0	0	0	0	0	0	0	0	0	0	0	0	0
ntrk2b	0	0.059964316864311	0.00195708503925913	0.0115961389495753	0.024991712817403	0.0176436546360467	0.289558574319425	0	0	0.232272676916394	0.343102294216768	0.30808414131509	0.18247856578437	0.252875944178824	0.448179106193769	0.552135593140091	0.185164895098975	0.0859095352575321	0.218113726668889	0.231572722029788	0.2835117600785	0.256983303915224	0.253285109071954	0.314791295867559	0.271095619560779	0.280774883480855	0.263626124983091	0.180330414955194	0.219799678252043	0.0846826095792968	0.00414841364662153	0.0792120032959664	0.0395431969883901	0	0.0284481049669193	0.0180884552175535
kcmf1	0	0.0708865226687222	0.117158747469642	0.0202106984104644	0.0379253472453863	0	0.0750626220431652	0.216149163651442	0	0.135898779831533	0.0729130163187644	0.102852695756553	0.0443146975257293	0.118402776219813	0.0923374454801563	0	0.0510282158639633	0.0735639345928609	0.252170087859692	0.0496014262428039	0.114560103614142	0.0789199428527924	0.139964172056211	0.212118385622348	0.0753111400986548	0.058685551166118	0.122614646040693	0.0397358658864774	0.0363899028383836	0	0.00586771816176126	0.0448179271708684	0	0	0	0.0699870171249809
camk4	0.0526763098152894	0.540669010979595	0.00876337132527289	0.0633615081683521	0.106145660975755	0.0739033707513502	0.194049933960473	0.0567305746112225	0	3.25032272887945	0.585016985554828	1.15227914598482	0.472764720737413	0.553451950659582	0.98048642491488	0.648110952595344	1.49258376564864	0.557021188267049	0.65787438421224	1.32229718279694	0.709089352476702	0.801281798089068	1.47788085664973	4.61094742877316	0.766599374150135	0.393360614775919	0.474885358386265	0.408542024046967	0.191394493553107	0.081469910798187	0.0872901491717214	0.0780349897642187	0.0156027660583668	0.0842999730240086	0.144029094348234	0.0688782131707241
wdr36	0	0.0211619161691853	0.0452790731697598	0	0.0840459153574034	0.00737883219650125	0.196044331955765	0.140671472719168	0	0.0417856736706136	0.0435428221906193	0.0522982727201936	0.06436364460632	0.0728995625387808	0.119796749895326	0.0144029958231312	0.0373714743434507	0.020833159723669	0.187306656566298	0.0384851162958942	0.0776543895517804	0.0613089367592256	0.0590243919838692	0.0495996037472	0.0734526365022309	0.132486611240057	0.0766758255765394	0.117181005758614	0.0213233001441548	0.0183262960356556	0.036249997900864	0.0404166901906038	0.130925301330823	0	0.0370475506440449	0.0768280866410989
slc25a46	0	0.0117465471024792	0	0	0.0172320636308331	0	0	0.0289821469974496	0	0.0323205971892183	0.0167972344023104	0.026527119504928	0.0388182279723764	0.014091453533432	0.0233584826329682	0	0.0332225913621262	0	0.109806849751287	0.0145220996315356	0.0235154552552805	0.0241951275694493	0.0294442570909265	0.0331511989929072	0.061045083424707	0.0306495178240386	0.0143323831078525	0	0	0	0	0	0	0	0	0
tmem150ab	0	0	0	0	0	0	0	0	0	0.00433852278505396	0	0.00843407128645733	0	0	0	0	0	0	0	0	0	0.0043887945298065	0	0	0	0	0	0	0	0	0	0	0	0	0	0
pisd	0.959664221976924	0.293405459120605	1.28818463857914	0.21705939537476	1.54506800374788	1.46705413239189	2.12938496108575	4.99405046265623	3.50885217448686	0.595507468282686	0.593929025296725	0.533015756929847	0.269917149199992	0.490907640251809	0.448072883461784	0.742640041751749	0.650872766708162	0.6204165621417	0.476779888592785	0.458455093944688	0.432329584926952	0.426726586439747	0.427922265388814	0.474057597727485	0.496353105860032	0.478451414828311	0.485617194913817	0.409916602839676	0.147494695777436	1.2531191254434	0.18588403010843	0.245485854353714	1.11759277919852	0.349544621867729	0.969025888674481	1.63361789687884
si:ch211-202f5.2	0	0	0	0	0	0	0	0	0	0	0	0	0	0	0	0	0	0	0	0	0	0	0	0	0	0	0	0	0	0	0	0	0	0	0	0
prpf4	0.117957669299236	0.147231338967291	0.141867565162459	0.0821162716920054	0.155037764018442	0.0374153973027801	0.166408542522224	0.0413435081891558	0	0.130769515804489	0.082912395300501	0.0706775082395419	0.0945157975008777	0.0121805844617402	0.135033888543986	0.13142077020291	0.139747357783678	0.0191294932788525	0.25584252958751	0.135089153296634	0.0983694104319008	0.071499627227257	0.107961190840189	0.138692284922714	0.0516145684533401	0.0662363484912808	0.0727744430418228	0.0453154056942415	0.0381527356945421	0.0873866364760815	0.0665450459213621	0.189383715544584	0.0428801756371994	0	0.0192458456859489	0.138977585339834
cdc26	0.212278887614715	0.293095145463061	0.342618628506311	0.209292857482334	0.404738903157056	0.364654773719619	0.480533711284649	0.661753888511229	0	0.64355977654215	0.355023484490364	0.649172381525123	0.341239892492526	0.414728950296917	0.339279639131367	0.509867723384274	0.272278830459539	0.301832760567627	0.251705493728507	0.273803767621862	0.364820115742238	0.378363940710834	0.398921123193801	0.267480631290511	0.361162623263162	0.255766330329537	0.422915828098213	0.152180123813961	0.0131185391194837	0.04307267907543	0.092256616322645	0.216149184052306	0.0156027660583668	0	0.159737410815917	0.0554903946597385
slc31a1	2.52863859085767	0.493893217042164	0.828684555028376	0.432969916511776	1.32256526971317	1.77353579095027	0.462187511361401	0.24027326762808	0.320020481310804	0.414620572527475	0.488856653737638	0.373856307390666	0.706802865971915	0.443275595059188	0.744142017033101	0.515104863262342	0.689778310398912	0.88399173564979	0.385365030354017	0.933413535184044	0.613759223835917	0.531277996258198	0.426048549860177	0.48510942585022	0.569355747623975	0.803687588499814	0.697914167963579	0.509442889991479	1.04514083641603	0.160021804971064	0.224158157394956	0.343682966884947	0.699620359761703	0.476806163233301	0.240742994280657	0.389070446391388
atp6v1g1	2.80534429169742	10.1900258888988	6.19279678104368	1.83452676331698	2.32891594403089	2.56217050969174	6.57369117717021	2.49229905002605	3.57631419547176	23.253708447468	21.6841943209639	20.8257440833976	20.2363045786648	22.6441680396354	23.1458123817323	16.4027712373187	20.4965322303666	22.8460221665326	18.3536821089111	10.5833974124024	21.7384679770857	20.9292922922961	19.5739057945236	25.7072717228033	24.0564557394737	22.3456095709007	21.090178567458	18.5473030984718	12.7113582186256	4.21974461560544	1.98626636681018	2.32484108565877	2.54236646682343	2.38077435316583	4.04253717893492	5.29022104192813
fer	0.0210536066933626	0	0.0078283401570365	0.0120984598522855	0.0349672379562559	0.0679286330094548	0.0285383241154546	0.0370192129715322	0	0.0354641117016695	0.0256505623885804	0.049435930538042	0.039617801845031	0.0651201566177767	0.00960919407689277	0	0	0	0	0.0276646342967567	0.0374582156239062	0.0257415835726229	0.0507255311180173	0.00686396446113761	0.0282691802016058	0.0321834188001482	0.0361065887281827	0.0429274281073326	0.0581835107930412	0	0.0298172860753092	0.0205920205920206	0	0	0	0.0108952400875106
pja2	0.065897822998774	0.27275174460862	0.193924488823448	0.164936379756372	0.153143699111639	0.0636451853578823	0.141386276986076	0.343969946865413	0	0.218770294260954	0.230863048507482	0.2514412711832	0.219066523560759	0.29693805801551	0.192943504818654	0.142925546747518	0.0558449686219604	0.204367939385544	0.101928145349681	0.280928648759071	0.213157328438223	0.16405937756583	0.240445252441271	0.208591199034491	0.170723421721573	0.206101213881326	0.270399045186357	0.120928679692142	0.158154242087334	0.148297909198586	0.0735193454140594	0.145194089015702	0.0277761294452685	0.0665708047078873	0.199576229637897	0.144285024423402
man2a1	0.340447433484859	0.00540824400266302	0.00959872528928158	0.535377155138354	0.0646763278365271	0.0618859606084775	0.439911422333076	0.350698803938391	0.674226659793946	0.0156062123584548	0.0449321075854384	0.0185948953293342	0.0432562775890299	0	0.0129758907949031	0	0	0	0	0.067694750966907	0.0307043644182499	0.0212388324580358	0.00494260056896054	0.0105040692764377	0.0283422254580517	0.0288309781195002	0.00712057990002706	0	0	1.52135575855978	0.0906963195528603	0.323395310226478	1.35559667577124	0	0.0797436331844971	0.130311372194882
ppm1db	0.139129310232737	0.14652615286384	0.16580563634402	0.0235117951685946	0.142989362498121	0.0959014123143839	0.187722680653234	0.211936809291778	0.612594952217594	0.481537117856982	0.219225068215717	0.335247598783712	0.210350623419682	0.449117029127876	0.297413243363491	0.541229122909881	0.217470835156616	0.290419440735854	0.216024121460486	0.240559944930138	0.269387628119779	0.399708509331294	0.416491551876811	0.495203065470698	0.271713836118295	0.26241158610336	0.224578890213495	0.204161870874173	0.0414183797017814	0.0142255604870832	0.0524945248049592	0.0359293638686721	0.0770656964475205	0	0.133959459135931	0.0628569597516372
ENSAMXG00000006810	0	0.00721302441392373	0	0	0	0	0	0	0	0.00308595400262121	0	0	0.00262558708127137	0	0	0	0	0	0.0960070661200664	0	0.0100578584194111	0.0113765221764936	0.00977299292044393	0.087419942136963	0.00679595287414439	0	0.0103918021151474	0	0	0	0	0	0	0	0	0
myo1hb	0	0	0	0	0	0	0	0	0	0	0	0	0	0	0	0	0	0	0	0	0	0	0	0	0	0	0	0	0	0	0	0	0	0	0	0
ssh1b	0	0.00838159736482579	0.00780710212079929	0	0.00112275986950836	0	0	0	0	0.0261460842139703	0.0411421517814702	0.00944878616168574	0.0285045599033654	0	0	0.0387491765799977	0.050070236256193	0	0	0.0345960809368054	0.0163802323808849	0.0284902454426759	0.0586597452481648	0	0.0655449490711131	0.0595693210703721	0.0200425895689457	0.0200119760705016	0.00726934372364863	0	0	0	0	0	0	0.00395974993387218
coro1cb	0	0	0	0	0.00353751129331448	0.0321128316452688	0.0191607220526498	0	0	0.0377695686079227	0.0416881985458136	0.0260262472701701	0.0334144314445697	0.0663803980451352	0.00649840139325726	0.02520999929412	0.0677616956686724	0	0.0101088725574437	0.0142640573615523	0.0420263215524333	0.0630319159528697	0.0564108269299104	0.0523837940313104	0.0571149946104735	0.0596787353559914	0.0500194752843452	0.0199203966109195	0	0.0325554745285967	0	0	0	0	0.0174205405593736	0
tmem119b	0	0	0	0	0.00440149081479894	0	0	0	0	0	0	0	0	0	0	0	0	0	0	0	0	0	0	0	0	0	0	0	0	0	0	0	0	0	0	0.00939099403671879
ppp6c	1.09355654433271	1.4340508645811	3.66087832056834	0.741666209355721	1.54664004186002	1.75652867169861	2.47253487517051	2.03627738409119	1.13901620890656	2.80691495835271	2.56407730838697	2.47090993625615	2.34236336269613	2.83010612129482	2.30057202501894	2.05634248284778	2.13310905788071	1.70249546690969	2.01662204111379	2.79122784043931	2.35283535164688	2.40893171158417	2.24247654944006	2.95469122481251	2.38647056827286	2.17236653948553	2.27028633630044	1.84931143322295	1.49682747176513	1.50448885120401	0.567558299368041	0.675137586453781	1.32516307116001	0.649927864705334	1.39803947770941	0.871774490431991
scai	0	0.00707216579419715	0.0800571252064529	0	0.00116485167244744	0	0	0	0	0.00486079118409167	0	0.0090824046574571	0.0332399182532248	0	0	0	0.0416804647977763	0	0	0.0516535636218984	0.0196890482898417	0.00796472338781553	0.00533855805814704	0.0424069620686892	0.00649678418248519	0.0205586870651203	0.0117648565110038	0.00483525558919282	0	0	0	0	0	0	0	0.00469246961860545
arpc5lb	0	0	0	0	0	0	0	0	0	0.00311119698014776	0	0.00770405934590995	0	0	0.0225738729993905	0	0	0	0	0.0109194385661467	0.0102492085955133	0.0214516050937134	0	0.0100044419722357	0.00403981643074139	0	0.012933743314508	0.00269311593783319	0	0.0718264454269446	0	0	0	0	0	0
zmat5	0.247377502863252	0.400326105961914	1.03132763450506	0.149084065727013	0.354996302921745	0.327174874103049	0.697209383061583	0.531230437509786	0.395945517896737	0.639102211818349	0.478510895981645	0.636061475413196	0.349024560619443	0.358693254798981	0.622219482853102	0.426192451943123	0.565171764589777	0.225547745250071	0.281856076264106	0.52691017061721	0.503563324713115	0.427821316910321	0.53500046512606	0.492081057872636	0.448147916159602	0.465118259102789	0.451407706962393	0.264188473547011	0.346441358666934	0.283946782708573	0.379226713523167	0.311253742267973	0.431054239792293	0.182704032747094	0.351128853495341	0.13644982281805
cabp7b	0	0	0	0	0	0	0	0	0	0.00654830106361176	0.0246315085663027	0	0.0100950550382401	0	0.0528820729772607	0	0	0	0	0.00813845795754004	0.0163033060153786	0	0.025224039192467	0	0.00745175362117967	0.0256459687598855	0	0	0	0	0	0	0	0	0	0
tescb	0.0351737406921489	0.121995676242966	0	0	0.12770062967618	0.255127438483155	0.272030497839585	0.0238898391736027	0	0.0916392752396963	0.0775998867122641	0.0472141713741457	0.0553581556407877	0.266671341412307	0.0993805278177895	0.0491397415707957	0.038682805578882	0.0695854540890197	0.155558668920473	0.0626126035817196	0.10062030146634	0.109860154791733	0.0659315006687804	0.244393564503213	0.0237787283499473	0.104695743288719	0.105694086222103	0.0866584018822656	0	0.028764872337901	0.427823124032438	0.151169289690275	1.33603356881833	0.613771842543071	0.246697740933786	0.41406287908854
m17	0.07356524719628	0.0517087340224685	0.0266947851737163	0	0.0117892241692747	0.0675549694786648	0	0	0	0	0	0	0.0152004791191018	0	0	0	0	0.0243181790547524	0	0.0144981846174564	0.00979075631872869	0.00235721522365022	0	0	0	0.00651802952145931	0	0	0.0652145558888744	0.0747991274124824	1.30413117440505	0.133170280171702	4.42316141189448	0.345678230293615	0.0398990815768817	0.60017343073302
taok3a	0.135494307456346	0.634765997910406	0.572492786063353	0.101047097004648	0.209866534790405	0.180880905851399	0.550574145673095	0.376971039799068	0	1.27747599508672	0.770693575511347	0.934406082705663	0.767829325687336	0.660180068125466	1.09054104069011	1.42388479065903	0.561269568069151	0.911235816033853	0.702038768505256	0.857478564926369	0.764513305963648	0.98915036347082	0.912267702038764	0.830255481725552	0.816394563045694	0.779803403274585	0.807870588634387	0.519272220748514	0.230660790605702	0	0.0873127873146636	0.00422832980972516	0.0686250354114951	0.0551498974211908	0.0633412291146047	0.0534572915735517
ENSAMXG00000007037	0	0	0	0	0	0	0	0	0	0	0	0	0	0	0	0	0	0	0	0	0	0	0	0	0	0	0	0	0	0	0	0	0	0	0	0
eif3ha	2.4703438848493	3.02864310878375	1.74930580800329	1.41397409067911	3.06154112153536	2.42289226995707	2.7459594055482	2.01361983853555	2.71925856172307	2.85977682471379	3.12614977863971	2.99313778600905	2.53140109904757	2.74746714924295	2.87962660418998	1.87183525251272	2.5817566363921	2.80723709225304	2.80206085848885	2.45050192820564	3.19156386661056	2.84453328883745	3.66070539371971	2.68401563106492	3.21540062838701	3.10254454255538	2.81140808609556	1.99611869098428	2.37632912323748	4.6080128624248	9.62088847755618	12.4825825853272	4.18144648126047	2.56593438681125	4.8786533768603	3.35362431092059
rad21a	1.60780023429035	0.373546286792705	1.8586535122583	0.351572372402662	1.79486799503862	1.25670114952743	0.839525127505675	0.67148631357903	0.346404323125953	0.844475631051047	0.56530782802181	0.546046704050915	0.36381763727787	0.48029094424374	0.712040411696983	0.596465411359724	0.728883878722348	0.657291245835883	0.778250423573428	0.697049639133556	0.677006589788559	0.473483733405857	0.60544496389437	0.540881511354883	0.614772269308211	0.472566139709816	0.543827970036913	0.327159964024382	0.459314877403012	0.612062117821561	0.582506435796319	0.723463424210192	0.688046414574942	0.688464687478346	0.875071063507267	0.429303535290961
ext1a	0.0609255157195383	0.00727591279964028	0.0146373237117325	0.0100229273032173	0.0653975951316931	0.209531114237249	0.036078550219538	0	0	0.0329144408714957	0.0475587691054605	0.048029722714521	0.0112305542952378	0.0134607618791224	0.0582275532782113	0.0159365089483498	0.057514773762973	0.0292776043892984	0.0422146464569421	0.0431045342772932	0.0273426223756908	0.0153480683658982	0.0750071651632885	0.0159467258763613	0.0223952392876918	0.0437455274118356	0.0313743470407264	0.016510917317528	0	0.0274020650196199	0.0308810353508536	0.038183309717354	0.0133542728331357	0.199888062684896	0.00970007372056028	0.0186975575742846
pbx2	0.396640380329306	0.300647036917502	1.84203848091302	0.335269966193753	0.382617916869249	0.321089559314018	0.26144065046276	0.462389145034416	0	0.665836602214583	0.330317308723427	0.597771337931426	0.355096844643299	0.404363327979054	0.363296612565187	0.456159996969255	0.314168600108457	0.419515021433017	0.155811838048945	0.997029550119167	0.454909342204357	0.234406791508356	0.430973992248107	0.24819336944755	0.53751337841813	0.282126334797711	0.248796908403868	0.203610368035333	0.0212540825574013	0.438693719114457	0.177391887420027	0.224884290034089	0.314284628391872	0	0.489199735785722	0.198273738161686
notchl	0.410434654917508	0	0.0111885608154223	0	0	0.0146872640858206	0	0.0124443117051196	0	0	0.00518650947393753	0.00392911561108356	0	0	0	0	0	0	0	0	0.00467827064918491	0	0	0	0.0269000768370867	0	0	0	0	0	0	0	0	0	0	0.0142234973150351
tap1	0.331131978595989	0.0827378484726531	0.0463794536142921	0.108447110690899	0.182085905880653	0.102269394063411	0.0959618189911601	0.0532290839169199	0	0.11899484120696	0.0999985002639803	0.174340328437227	0.0918219735217373	0.181122549217594	0.152370050710985	0.0700308946113421	0.232272837730375	0.141965528731155	0.176995034487307	0.160299089767255	0.125882855165236	0.100186815094415	0.104469975830788	0.115232065536642	0.166100472921013	0.121767088899705	0.102136789566551	0.0790800935285787	0.130856392105283	0.33878562314952	0.129052605402258	0.250695632832933	0.694032156231018	0.390883408759329	0.100908952136514	0.474257538015246
ENSAMXG00000017090	0	0.108246858245231	0.0405680774879799	0	0.0160740067634691	0.0103807867951422	0.0149480182664783	0.00635866966456746	0	0.0599563258246625	0.0431908454470056	0.086236322425788	0.0972644745211394	0.0630318310746927	0.0681616632091244	0.017062109490969	0	0.0472044471095704	0	0.0394206518243216	0.0382294785147976	0.0379890294266677	0.0373929446172023	0.0322335917070345	0.0724188497972941	0.0370240293514075	0.0234473131637312	0.0572414904911278	0	0	0.0104095101284534	0.027492378328742	0.0354509359047079	0	0.0242501843014007	0.00718462031437025
ENSAMXG00000017110	0.0223885449254932	0.0359190839548792	0.0130567052709919	0.0258553282009482	0.00849214414778738	0.0205083612588852	0.0844972834123383	0	0	0.00776938801776837	0.100180454371304	0.0154079119269421	0.115739925179179	0	0.159378561873103	0	0.0935102802576643	0.0611179936001228	0.0448210277350012	0.165557297493162	0.068496495900287	0.026997276553804	0.0328978023403078	0.00444585921564373	0.0473228481162433	0.124751787271115	0.0408558341183261	0.0663646084451249	0.0306163678280732	0.122557791018444	0.107034364088808	0.0722908020638509	0.309601287269187	0	0	0.069057489264693
ENSAMXG00000015008	0	0.0150994097617275	0.00995054578743644	0	0.00689377374495612	0	0	0	0	0.0032835438632207	0	0	0	0	0	0	0	0	0	0	0.00806693374156875	0	0	0	0.00256119855896724	0	0.0116121018086781	0	0.00739732512723399	0	0	0.0296296296296296	0	0	0.0274177672615408	0.0210183792160023
DENND2A	0.280855164170516	0.0204414462271494	0.0123718737821437	0.122094099561517	0.228928240924235	0.215664805948432	0.0238134360168694	0	0	0.00878242474228224	0.0246527241718688	0.0373044553606471	0.023601909725675	0.0449174379011574	0	0.0265423775600123	0.0589126916224995	0	0.0162392759881193	0.0100368049638023	0.0237391953025192	0.0280126630647344	0	0	0.0276147576938724	0.0302993891452075	0.0702761448588301	0.0442622361992038	0.0196209237530903	0.303987424764053	0	0	0	0	0	0
ENSAMXG00000015088	0	0	0	0.00454803038448139	0.00199869288636831	0.0224335346139085	0	0	0	0	0	0	0	0	0	0	0	0	0	0	0	0.00884798540220377	0	0	0	0	0	0	0	0.141040210561046	0	0	0.027590773645293	0	0	0
ENSAMXG00000026293	0	0.0124960012795905	0	0	0	0	0	0	0	0	0.0051122444389005	0.0212597688637929	0	0	0	0	0	0	0.0519196120639933	0.00460862836619977	0.00827723799416459	0.00245414913177112	0.000679265132940338	0	0	0.00990146801435076	0	0	0	0	0	0	0	0	0	0
ENSAMXG00000015124	0.117558209962939	0.204815521143561	0.0946566053986025	0.100433969328464	0.346016182402654	0.118777666251835	0.580843685801358	0.453353325582562	0.481324605313824	0.630187078112745	0.47199816957373	0.542358962682235	0.312231551538761	0.394930159459427	0.626588164800845	0.307293612215735	0.446331402391593	0.275499336992555	0.270090755251997	0.29654670131819	0.530149981510618	0.454422426616088	0.568288743294595	0.531653427601087	0.494945213732557	0.415278280855284	0.38674613981035	0.254830755364405	0.185757375199173	0.0652094527622724	0.0985633108001968	0.104308414217709	0.107848642743696	0.0551498974211908	0.17205940896638	0.0961963242014626
zmp:0000000932	0	0	0	0	0	0	0	0	0	0	0	0	0	0	0	0	0	0	0	0	0	0	0	0	0	0.00271772511188874	0	0	0	0	0	0	0	0	0	0
ENSAMXG00000027921	0	0	0	0	0	0	0	0	0	0	0	0	0	0	0	0	0	0	0	0	0	0	0	0	0	0	0	0	0	0	0.0081867897959852	0	0	0	0	0
cdkn1bb	3.59162015985732	0.75645566429136	0.825616527623341	0.682583929871926	2.38832711526766	3.68011462129491	2.83798403025212	2.57335027412763	1.83423604154026	0.681603606423245	0.609720332685851	0.798558303639691	0.979867840161524	1.53350866785022	0.819531939260018	1.18170489072322	1.13825885092605	0.923423238971711	0.963523001784994	2.2672437799928	0.76178826089761	0.558455760104339	0.878456043977474	0.563884434678131	0.664031714569736	0.832119640402263	0.800946882127778	0.704292038525845	0.324377764673548	0.779523506299166	3.20899746802131	3.16522794770547	1.17268744114534	0.528541226215645	0.218558068158139	2.19119913647742
yars2	0	0.0748284558578006	0.0351420918083043	0.0191132248676544	0.0790373985313751	0.0769097625354696	0.258745934925372	0.163120400689218	0	0.11939446480581	0.231917443683507	0.131096779487467	0.156096998735466	0.194440762376265	0.146025458911042	0.0291803814459463	0.232431321958989	0.222732510889929	0.143901853335239	0.0602374415733563	0.132995096008335	0.0658816151549557	0.10284575009031	0.117171861639326	0.0987127803005019	0.0866667184610246	0.209036506443554	0.165766956249097	0.0170502983802217	0	0.0114270066446838	0.114899172230018	0.0404884526932919	0	0.034793742693314	0.0383414025522765
pparab	0.0367316406339406	0.149805143485792	0.054095855790962	0.0706182072988864	0.210887946181517	0.246225513325812	0.107171222138157	0.0412560133218633	0.320020481310804	0.0746156849146035	0.0876292458558133	0.107825378884723	0.130183298864941	0.0772966553496363	0.107535401595128	0.0946831744444123	0.119164893705853	0.0837041799413757	0.0863362209608114	0.0875709642462444	0.0993823013581449	0.092459519348999	0.0955657167812426	0.0918071402834595	0.0286395146988544	0.0430106458897805	0.107544322147447	0.0956040998418586	0	0	0.0393481099241988	0.0235165216926551	0.0333200053312009	0	0.01173511254746	0
ENSAMXG00000027022	0	0	0	0	0	0	0	0	0	0	0	0	0	0	0	0	0	0	0	0	0	0	0	0	0	0	0	0	0	0	0	0	0	0	0	0
ENSAMXG00000026918	0	0	0	0	0	0	0	0	0	0	0	0	0	0	0	0	0	0	0	0	0	0	0	0	0	0	0	0	0	0	0	0	0	0	0	0
wnt7bb	0	0.0409250702888082	0.00683863555543398	0.00387213287920959	2.48435584820246	0.0368245842393101	0	0.0657559998243159	0	0.0768403726541259	0.0640245009494401	0.00965374898514964	0	0	0	0.066090485258221	0.0192006389972658	0.0245383116660041	0.165426679544705	0.192789302162492	0.0867309493864331	0.140243621204236	0.0494065524349113	0.0213126356517387	0.0184159576240009	0.0409381356917147	0.0300213995557726	0.0371328433288726	0	0	0.0174630608300702	0.012588512981904	0	0	0	0.0243273880896549
FBLN1	3.95695708556112	0.0643288129514045	0.0496796908778249	0.606333469339278	0.103422305249651	0.028517176296144	0.822024569863062	0	0	0.0129662669598772	0	0	0	0	0	0	0	0	0	0.0279045060185227	0.00146806338216846	0	0.00921217495626696	0	0	0.00751198072717368	0	0	0	0	0	0.0292504570383912	0	0	0	0.00718462031437025
AKR1D1	0	0	0	0	0	0	0	0	0	0	0	0	0	0	0	0	0	0	0	0	0	0	0	0	0	0	0	0	0	0	0	0	0	0	0	0
ENSAMXG00000015324	0	0	0	0.0198626200221148	0.00844029213988628	0.0121752554977366	0	0	0	0	0	0	0	0	0	0	0	0	0	0	0	0	0	0	0	0	0	0	0	0	0	0	0	0	0	0
ENSAMXG00000015358	0.0115081155230669	0	0	0.257550906166274	0.0937863942420027	0.0307113988427945	0	0.00328949099732104	0	0	0	0	0	0	0	0	0	0	0	0	0	0	0	0	0	0	0	0	0	0	0	0	0	0	0	0
ENSAMXG00000015372	0	0.0252218895735231	0.0743267415261559	0	0.0123099967172975	0.00605917389223153	0	0	0	0	0	0	0.0325785287193364	0.013011515190944	0.0699741095794556	0	0	0	0	0.0078588364363949	0.00779398724204488	0	0.00507330417198095	0	0.0112303777225243	0	0.0134101106870536	0.0170679629215574	0	0.0622882200518238	0	0	0	0	0	0.0107345433310576
ENSAMXG00000020423	0.0285970205514772	0.0190309552569949	0.053135808020237	0.0381948521814613	0.0347285361451083	0.0664319203826011	0.0269602479755041	0.0467332273933797	0	0.0494460004027392	0.0708819271723611	0.0519216047389426	0.101505415909708	0.122787799831614	0	0.0219104127045337	0.161180320995096	0.083680121738671	0.0513393550777806	0.113183562289267	0.0747717964344986	0.0476464921527845	0.107076737367495	0.0455290796027729	0.0333178745112331	0.0291927605539415	0.0752116942262032	0.00729566484299364	0.0287649445427458	0	0.0401698066604112	0.135343600412323	0	0	0.0603433602471302	0
smc1al	0.0145291607520875	0.0737467331972808	0.148379291697251	0	0.108553721816584	0.0755255758252654	0.160915780893268	0.0476443054362507	0	0.176995872814398	0.0494044512260557	0.12315010363876	0.117738881461137	0.139618059232198	0.140094715896273	0.234548106073035	0.0489448632819179	0.167443431707158	0.0889128430992702	0.158255675127784	0.131649353475102	0.140609809779669	0.242236464240995	0.130693678012045	0.16198024711477	0.0763261292144351	0.101007441780688	0.0740521863993105	0.041285073816903	0.0168438641171794	0.0715077054127611	0.14345126358552	0.126377713519403	0	0.0208935977798002	0.0364594188448895
ENSAMXG00000020426	0	0	0.0157941703717158	0	0	0	0	0	0	0.00194300807572447	0	0	0	0	0	0	0	0	0	0	0	0	0.0056874409927997	0	0	0	0	0	0	0	0	0	0	0	0	0
ENSAMXG00000020427	0.457078867519301	0.22761084933468	0.947084122559526	0.173706628760005	0.590152253593746	0.662427687623407	1.06412292088698	0.728389724887096	1.00042759534705	0.7640934446619	0.409949361374972	0.530263788572216	0.383223991670936	0.694491585762101	0.6406154489826	0.602207059381098	0.579068728740744	0.402299061148223	0.525154248491876	0.696851164972497	0.452941192668799	0.62699417620481	0.55171882324195	0.647948590457966	0.36702448873438	0.44514362094383	0.429279143577521	0.210017059838585	0.125829175129181	0.462103356500539	0.13513984019343	0.205567553911644	0.845222029072672	0.426260832572877	0.268682285946937	0.292395895600916
si:dkey-96f10.1	0	0	0	0	0.00201664945792463	0	0	0	0	0.0117116801601508	0.0107050564263524	0	0.00768842799325879	0.0185159468592325	0	0	0	0	0	0	0.0055598531363374	0	0.00581868963109508	0.00663207376988296	0.0135286875820177	0.00449669403054874	0	0	0	0	0	0	0	0	0	0
snai1b	0.106375899805032	0	0	0.360655673990477	0.00277422676751536	0.0099116868699884	0	0	0	0	0.0145485017952851	0	0	0	0	0	0	0	0.0209381111311186	0	0.000735765819277815	0	0	0	0	0	0.003980796637023	0	0	0.131319243913791	0	0	0	0	0	0
ENSAMXG00000020437	0	0	0.00696441878443035	0	0.0119933936834651	0	0.0497697937725801	0	0	0.00866880526092454	0	0	0	0	0	0	0	0	0	0.0208932186791537	0.00569912471748588	0.0127388217973451	0.00829418478116623	0.00563028824823716	0.0133074303849373	0.0070652703808322	0.00394507353025299	0.00677854428050159	0	0.0353306953080837	0	0.0280701754385965	0	0	0	0.0105325909963199
GGT7	0	0	0	0.00466162651607748	0.0148731824818013	0	0	0.0200240288346015	0	0.00562347545763292	0.0135064227814666	0.00744210415075917	0	0	0	0	0	0.0216963038176816	0	0.00656485883584045	0.0103286148217825	0.00135175614751661	0.0139508483466297	0.021224999536523	0.0247596931057918	0.0410843922229515	0.0138699910261158	0.00440790584360486	0	0	0	0	0	0	0	0
ENSAMXG00000020450	0	0	0	0	0	0	0	0	0	0	0	0	0	0	0	0	0	0	0	0	0	0	0	0	0	0	0	0	0	0	0	0	0	0	0	0
ENSAMXG00000028523	0	0	0	0	0	0	0	0	0	0	0	0	0	0	0	0	0	0	0	0	0	0	0	0	0	0	0	0	0	0	0	0	0	0	0	0
top1	1.1656011830378	1.00529678568373	1.89298273181544	0.391396731836186	1.19104182403826	0.919106647956403	1.68736360531024	0.76999279284805	1.69669030017022	1.71268884717601	1.54606263717622	1.66503432025221	1.71364796151057	1.50646611954636	2.01886395137786	1.47846535961082	1.33278633244774	1.46722945176981	1.95155060071627	1.93864875836449	1.69010509279565	1.60088511672036	1.62392294735146	1.65285930279468	1.7095723398006	1.55354642986269	1.64483136972286	1.26098012910617	0.765840907599773	1.0134663944378	0.499071129933899	0.427679308564049	0.459150301715235	1.16297234303538	0.687248769112997	0.754698149287956
plcg1	0.0263133658741958	0.00473221350233014	0	0	0.00632306190491936	0.0155299759595972	0	0	0	0.0341815688267886	0.0187427473712023	0.0641408897351873	0.0886319817544006	0.015652514185091	0.0367822856512304	0	0.0193927734768916	0	0	0.0420631881136054	0.0143271490997778	0.0242774229710192	0.00782204609812394	0.00416301708835254	0.0192936352368881	0.0313533505639502	0	0.0028529718123532	0	0	0.0328134063640591	0	0.0517619777216448	0.0551498974211908	0	0
zhx3	0	0	0.0421920847538576	0.0028255771241276	0.0249844153806627	0.0090254825474244	0	0	0	0.0136504093540634	0.0246648141751653	0.0170280006288769	0.021580031712287	0	0.0701888243219797	0.0617117365979312	0	0	0.0511731443338536	0.0419052411592721	0.019051347112968	0.0419329246793626	0.01708439438035	0	0.00760767523138744	0.0299394812761175	0	0.0117553171551667	0.0220643396143153	0.0281354101017376	0.0368290171138138	0.027681660899654	0	0	0.0282028575135233	0.0276548892859804
c23h20orf24	0.0555937470756717	0.110887063635819	0.180120612919843	0.0482167639480444	0.364119266686712	0.244853105867473	0.628137314213631	0.287323448161268	0	0.444524421619057	0.453696425108696	0.365307571574039	0.339519781373114	0.270364400150164	0.222925167068901	0.182710131307744	0.225677401824713	0.143631819926544	0.246253574800312	0.282306700150697	0.372599879142599	0.300619386287985	0.291807308644684	0.345066644062625	0.433585667327028	0.293452097274303	0.329700332153132	0.290923392937905	0.198788869617355	0.356402187622001	0.167991957301039	0.316888519071813	0.49208804330857	0.662231065787837	0.245984540769469	0.292227302763171
zgc:158828	0	0	0.0591930664858292	0	0.0228851679099132	0	0.115698567796436	0.0151697188140921	0	0.0356898990831054	0.0743299504651951	0.00497434234219894	0.074628927493053	0.0335115543944668	0.0569930468482845	0	0.0476323291552936	0	0.115002012535219	0.0550162391092388	0.0573053012789627	0.0429221441853154	0.0777962054120187	0.0357646403797696	0.0702064071095332	0.0629265070251386	0.0243959140165466	0.06879584172021	0	0	0	0.0215343203230148	0	0.280583613916947	0	0
med10	1.13650253367663	1.32264574976535	3.06055554619195	0.313304631910951	1.0136248410096	1.47435425977716	1.13280271110866	0.986319061734542	1.84543455902375	2.58869888752867	1.50427436202073	1.85203942228363	1.47438641534603	1.39386040816572	1.76153117821348	1.72612540442987	1.75416326496046	1.66971131840256	1.39776333386886	1.86528702656533	1.8273223452067	2.10385797141888	2.25901474005855	1.85044707615086	1.82220200920691	1.62780514105513	1.51759709065021	0.858634682432928	0.948715217072048	0.943178343376961	0.530007458041916	0.766540519903816	1.73562631815106	0.203634996417709	0.735358830323764	0.622627702273917
ube2ql1	0.0332367252519344	0.631582149811314	0.1045587632091	0.0120410841792195	0.158578125053867	0.16450362591882	0.387666877003561	0.122817982108207	0	1.23927388594284	1.14662333735008	0.864362916257714	0.957006336061324	1.22500549441607	1.70870076167976	0.616589207787377	2.09388347218816	0.97254217273096	1.25631155883299	0.377046772438405	1.26981642762666	0.989715457482422	1.2248869071583	1.2548429284485	1.14110755001435	1.31957020432519	1.0739967846767	0.917755561865454	0.974126238881136	0.043359314576645	0.0644278080750226	0.132316814593931	0.0445728141491941	0	0.0309851254821956	0.0249312834593819
nsun2	0.0725609714573533	0.0737264932631344	0.328024075431082	0.0952752505296215	0.266785286015557	0.0739295584651984	0.269897181013445	0.120506800973832	0	0.23273547154721	0.220202313852623	0.290460709858505	0.181394651732806	0.321930665658484	0.167476013927521	0.13026600317849	0.23082899914503	0.0685758174237437	0.254276974008246	0.213301754599769	0.197137332113132	0.193268455063317	0.254536755445954	0.361108313443971	0.239783847070195	0.18891843907383	0.199686862372391	0.203446105870331	0.149074351851122	0.0217694183211425	0.0758334645885845	0.0861387312793268	0.171809075520423	0	0.0118886697410767	0.0494813325547823
srd5a1	0.0690069213942159	0.0255578905490701	0.677132954517607	0.0893287947733805	0.146343945264772	0.159773236276539	0.507065664078084	0.116641191439494	0	0.0931777660078464	0.0750191777375032	0.0960637640149753	0.140772691636542	0.184750499660664	0.196823161436542	0.0340595872616813	0.0874395098275334	0.060639382388358	0.100722879044173	0.127011630467278	0.180965681428409	0.150495910208638	0.115549126295182	0.292235614642469	0.154762592835232	0.133026934559556	0.193957010742381	0.102508801519815	0.425681681649712	0.0186999775600269	0.0177831006610606	0.0233363742496061	0	0.0791064139480429	0.0805251150827217	0.090732199207212
papd7	0	0.0467003843441631	0.00520756033609594	0	0.00410018094849151	0	0	0.00289669012599443	0	0.0225435391278516	0.016097795822151	0.087555986849745	0.0399539281366523	0	0.0612643036227317	0.126142901711986	0.0347465373316481	0.0395567822702704	0	0.0115145374659742	0.058711641933898	0.0399320743657803	0.0495106002419894	0.051587368295045	0.0172002729593097	0.0315725909488228	0.0211001755992979	0.0554599557569139	0.00888841484009742	0	0	0	0	0	0.0238882412521261	0.00910891161258706
adcy2b	0.361841883738025	0.206227130113696	0.292745677805415	0.0638198126144743	0.035256807776391	0.0569137407855348	0.0182838754502404	0.0502472484009118	0	0.63310418008191	0.26174764548645	1.56400065256787	0.301201435023775	0.393140756362268	0.237214433821509	0.484973324800971	0.237104091612044	0.241436538603512	0.331995813849717	0.11171539736531	0.324971685534449	0.0893083648653596	0.334614962199162	0.0320504130839142	0.215160992473608	0.194813485417518	0.12511847623634	0.171192055319989	0.258384060147152	0.582050806754379	0.0124098720409743	0.0370971075027084	0.0478240076518412	0	0.0487663320504162	0.0318356760720175
si:dkeyp-46h3.1	0	0.0517316609229287	0.790403818973321	0.0173318635913008	0.0611010214684727	1.25972287645741	0.0242961408009952	0	0	0.301348849553707	0.0148987889977834	0.345525579986636	0.039084985440235	0.176518782816874	0	0.290938661314219	0.0929861200426938	0	0.0719928972440273	0.0756265488215476	0.0523629248139898	0.027457151343583	0.0822501642698432	0.0174013547240748	0.104951321587992	0.0600524586559378	0.0144110733610741	0	0	0.0892410937388449	0.00858926589795033	0.012588512981904	0.0696068604521662	0	0	0
si:ch211-152p11.4	0.378548685796292	0.204008679185255	0.116551809612788	0.291639912008067	0.0463540411347455	0.893173229883823	0.0700486137379341	0.078323537102757	0	0.0524131982024426	0.0270568828133657	0.139384073110668	0.0781594168171349	0	0.0108722832882134	0.111929439681225	0.246324499080597	0.0581121902797848	0.0281897394986173	0.0362601468946019	0.0322702046292423	0.0109075608745117	0.00972274617021028	0	0.0566247679404615	0.0444281621577274	0.0572468926248392	0.0661603928030472	0.013644984785842	0.2598048304538	0.0259808527592385	0.0591516020429598	0.187528454415905	0	0.0738818672417722	7.04684379169086
atat1	0.00954867244806955	0	0.0123506345138481	0.00779533807601702	0.0129258090909359	0.00697551454883069	0.123398257437736	0.111058850540256	0	0.0451267285182518	0.0224278789752543	0.0146481241262804	0.0273674426165271	0.092958418685704	0.0233247031931519	0.10075854643014	0.06374949000408	0.0932898010427219	0.0825245923285139	0.0242200246259824	0.0332952690220851	0.0441134172479814	0.0267195725700431	0.0264836067637935	0.0268386823455859	0.0113323878108809	0.0442306184431326	0.0519514892489616	0	0	0	0	0	0	0	0.013137220899742
ENSAMXG00000028541	0.025365452760649	0.0831907830535302	0.0253098577476047	0.0861917045947545	0.0525045809690364	0.0297744076519036	0	0.0416106672639936	0	0.0877831396924115	0.107868754643145	0.0738758426290275	0.0649259415477356	0.0161818843804361	0.0308394498242151	0.0810152410675375	0.0935429914521018	0.0610370189519944	0	0.0367983092870286	0.0546842688290802	0.0167831445412627	0.00685463348297167	0.0358989341040378	0.0256185526661669	0.0123990963360525	0.0819549583910003	0.0524704743644133	0.0169339297024985	0.0330294622803541	0.0576097541392706	0.0195760034829974	0	0.192115576730961	0.0550578618016997	0.250288295356341
ppp1r11	0.651809505365332	1.08303166574813	0.922693943583833	0.544400936588697	0.792669717154397	0.591640788822031	0.900149957638482	1.33601028665303	1.3426763669696	2.77308285439562	1.46434443254549	2.03529826518487	1.54780928019221	1.90605754080435	1.73131651933984	1.10470498887752	1.99370475790855	1.10671942982854	1.761498283022	1.09648952541257	1.82186459825959	1.90327047691385	1.98573692570095	2.15325821910376	1.61171702638951	1.36316504282185	1.42574471261194	1.07823918086502	1.00083096236	0.377623385476822	0.403255327827059	0.515402343505656	0.592096879358242	0.952318517931708	0.359309796048399	0.57198774420648
vars2	0	0.0200353423438946	0	0.0529268550862708	0.0544162900394363	0	0.0734639522402306	0	0	0.0206631675688706	0.100121202709968	0.0302811858047638	0.00231238253096743	0.0714936398164793	0.00649840139325726	0	0.0647289581354024	0.00663541386735144	0.0397590600958193	0.00514312017671761	0.0608426014814884	0.0353537802534495	0.0686618606358082	0.038930975638541	0.0951589099463085	0.0717567227307739	0.00686729488927477	0.0493208541249244	0	0.0249441251596424	0	0.0243531202435312	0	0	0.0234507276760798	0.0497093888672026
ENSAMXG00000017830	0	0.0371038325507441	0	0.00132183967300859	0.047447956501002	0.0135855167523007	0	0.030090753713199	0	0.0640870991633111	0.0214537608049391	0.0102780098895011	0.0779619636677882	0.0322398645925687	0.059869252192888	0.0726489442028805	0.0508212717515043	0.0795514729001928	0.0809216281444533	0.0406591461745896	0.0316924933768685	0.0412382622341462	0.0428499044729961	0.0283137364058611	0.0409946759960699	0.0593046316693281	0.05991835488198	0.062650697801491	0.107706829653028	0	0.00754625856500347	0	0	0	0	0
mgat1b	0	0.0419334011543149	0.151513243454544	0.0869774812591753	0.105181868540202	0.198574501480843	0.180485173204265	0.963450501215991	0.12328024064303	0.197294287825216	0.204307593979255	0.170319257671275	0.0923083314280239	0.242306141400281	0.141123194317119	0.204152760739791	0.271571307019622	0.0982467308234192	0.273411393454917	0.132619919156816	0.131976765902588	0.0645923272659734	0.156764983445559	0.09467260306462	0.173243306794669	0.166403699815559	0.115095346345879	0.0489378758341921	0.0408622296349351	2.90151058348123	0.0640772210643274	0.0805988604578259	0.111762320869504	0	0.0512961939745189	0.130044325525782
ddx39b	0	0	0	0	0.00669403432679044	0.0229548386504391	0.0244429452771341	0.0738925555110033	0	0.00751562507544667	0	0	0.00977683398740353	0.0247814723154425	0.0146560947369964	0	0.0388147570092077	0	0.0603565867143081	0	0.00379612857408536	0.0054207946017559	0.0227625048468403	0	0.0316776104207242	0.0398960008634957	0.032061628264929	0.0053870138489352	0.0128100020496003	0	0.0119452273857782	0.0227596017069701	0	0	0	0
ENSAMXG00000026966	0	0	0	0	0	0	0	0	0	0	0	0	0	0	0	0	0	0	0	0	0	0	0	0	0	0	0	0	0	0	0	0	0	0	0	0
znrd1	0.160568008105703	0.226728200328918	0.248239436828672	0.0749706727999978	0.294023132205519	0.447223275724172	0.165125721303065	0.17894166976697	0.26186885420254	0.246837861875942	0.192103505733625	0.190506188035699	0.142175033978301	0.120472965860232	0.112888207685725	0.283246961208572	0.434155149313139	0.0829530266657518	0.24997109335546	0.213216769881672	0.177661659111095	0.221916037591934	0.201183268004212	0.201244516712316	0.27655763017459	0.231079982719567	0.160041277653723	0.18132399831386	0.11744733610634	0.271617063503005	0.173721397228017	0.174542408283584	0.271700631140359	0.484537985121473	0.0949459716719866	0.195474730597395
gtf2h4	0	0	0	0	0.00444334456306656	0	0	0	0	0	0	0	0	0	0.0337780780273603	0	0	0	0	0.00600267479188727	0	0.00596794022511071	0	0	0	0	0	0	0	0	0	0.031434184675835	0	0	0	0
gtf2h4.1	0	0.0532576881318401	0.0479777565525071	0.00554251217689925	0.00377585140700185	0	0	0.0184475977538205	0	0.0041416751087811	0	0.00417875895037933	0	0	0.0142106011084269	0.0735413081527894	0	0	0	0.0219895384459435	0.0132606001915838	0.00980097641990815	0.0146567129622226	0	0.00294697855130071	0.0127031923091925	0.0197965399808257	0	0	0	0	0	0	0	0.00426518897772804	0
gabbr1b	0	0.0120792057680623	0	0	0	0	0	0	0	0.0375796721722515	0.00875551057330526	0.0496821515351369	0.00668068720220837	0.0576784426820476	0	0.0968729414499942	0.0330484272342445	0	0	0.0562020487714068	0.0169698298265807	0.0195254264123511	0.0411048135002943	0.00208543962735696	0.0317832856040385	0.020000831100848	0.0100210341506823	0.0634135247556731	0	0	0	0	0	0	0	0
alcama	0.0225654680642213	0.0299679317915304	0	0.128422136469865	0.0264837965966669	0.093313783505502	0.157482574089726	0.035298768778945	0	0.0229962474953	0.225305715959688	0.113031349742525	0.115311515587004	0.0536991996144883	0.281141186626078	0	0.126500635041037	0.0649297411456422	0.0481043475313144	0.0200148840578514	0.122502846811501	0.0221130081099047	0.141717824135996	0.0117054573910837	0.0953835541593112	0.143781115773003	0.147270925975002	0.0670077960733381	0	0	0.00550884525598992	0.0244598980064905	0.0191626680565989	0	0.0136215037085226	0
cblb	0	0	0	0.0239763305664648	0.0047025009781202	0.0150461465314118	0	0.0123190333993634	0	0	0.0051122444389005	0	0.00779115952710778	0	0	0	0	0.026668373442567	0	0.00568096280957697	0.00227568185990854	0.00468561997555919	0.00361582051645488	0	0.0185265466887503	0.00817438914833492	0.00723263480546382	0	0	0.052436178617215	0	0	0	0	0.0164577086261434	0.011990148893669
bbx	0	0.0304502196574072	0.0105381175990262	0.0101491107349174	0.0137696536163519	0.0523284621997324	0.0682243186227354	0.0267311064539583	0	0.0353655754495954	0.0142974350162193	0.023442559356221	0.0427931626796397	0.0723038640311752	0.0207982363095609	0.0654689270607853	0	0	0	0.0535004383852818	0.0440928540091372	0.0195358181018638	0.00464743569319645	0.0171324874074228	0.0280556598213372	0.0179819176978706	0.0380458757820797	0	0.040514929880416	0	0.0327432323667102	0.0517225365365123	0.034410614986511	0	0.0237994373813003	0
ube2d1b	0.957925043662854	1.11970603069764	2.22697694145387	1.2259643089488	1.79219329326264	1.59821427538834	2.26805662061302	1.22490404966675	0.519102990033223	1.45775001027633	1.61574195608794	1.46827876661293	1.4900132772648	1.55422269301158	1.75289580884299	1.27494682858887	1.60583177659212	1.75060071774378	1.35937002054017	1.0408233132312	1.42556202388022	1.22274261182692	1.25596655490114	1.44890933156257	1.47139201615738	1.60871770136274	1.30121819459453	1.04116900849194	1.03663366016084	1.97131977354477	1.84110856281911	1.25166924444614	7.12441605032693	4.38922332859886	3.4415134141202	5.04113612782131
tfam	0.164304990071283	0.338247925517976	0.522604822303145	0.0360952487425314	0.498530845141643	0.360927396180486	0.844897438757248	0.438717770846537	1.00754933653483	0.516816617324371	0.475561279930271	0.405264556589154	0.396182175546381	0.353828858305374	0.401782966177737	0.454648215879276	0.628883388137938	0.439108819510243	0.179602090508989	0.28369025769436	0.431519685477142	0.232751907094925	0.395385405885676	0.354517282016689	0.493610498220604	0.435329635838282	0.460935953031179	0.350959317431021	0.0958794225353324	0.0800854237344323	0.101872385800114	0.120646948177245	0.21376809253361	0.280583613916947	0.104689042734508	0.0415415017189428
zgc:171971	0	0	0.0135868642196724	0	0.014909194293374	0	0	0.0608285375761679	0	0.0319414968236549	0	0.0263987428717685	0.0267060145757414	0	0	0.0378274915077282	0	0	0	0.00619147148568223	0.0342362678606733	0.0204149958304663	0.0316464974596965	0.00992575534998214	0	0.0617111380736783	0.0184908132579802	0	0	0	0.00826350670170394	0	0	0	0	0
bicc1b	0.181656774765484	0.0436598335523158	0.00195708503925913	0.611762166349913	0.0563600845228465	0.226473815750799	0.0990440867356383	0	0	0.0168856284044205	0	0	0.00573005482516457	0.00562303193882141	0	0	0	0.00814618159956793	0.0478746068297914	0.0162381141780133	0.0183265280877171	0.0198449562292159	0.0262712881286812	0.0135075263937066	0.0163218689127444	0.013790211510315	0.0144421153696389	0.0159509101425789	0.0681214411853735	0.172356555148548	0.0188415558267203	0	0	0	0	0.0213862545845256
phyhiplb	0	0.0110627423431995	0	0	0	0	0.0140218628886159	0.0534492133165133	0	0	0	0	0.00917963443023845	0	0	0	0	0	0	0	0.00993735535516182	0.00226764774178567	0	0.0142955120673383	0.00411022302892199	0.0138808110280267	0.00394474629908625	0.0154382318206752	0	0	0	0	0	0	0	0
FAM13C	0	0.00218534190657532	0	0	0.00263647446416293	0	0	0	0	0.0145559087400514	0.0275686609063525	0.0107322542082962	0.0939276127233597	0.0257682149069123	0.0390151476806134	0	0	0	0	0.0878270858734848	0.0393665490627816	0.0268653878742039	0.0263929161999449	0.0348511728366535	0.0177883848777858	0.0599516791443728	0.0595004857635948	0.0679427620921387	0.029907900437438	0	0	0	0	0	0	0
slc16a9b	1.14351179377102	1.48738196331789	4.770676896316	0.37359618274021	3.89659695738458	5.77825276107605	2.90932640826888	0.419046197446401	0.346404323125953	0.858180875172343	3.3688300339666	1.72451343343996	2.78431734802403	2.75185743818883	2.66490337661326	4.35083758305913	2.75459956615033	1.6661815231708	2.78252692508504	7.51695792397737	2.56728748588739	1.90918506136896	1.78155096017043	0.660223573009537	1.82250116546013	3.10397721314238	2.53009709402749	2.01500462354794	1.17376139283437	0.818333466134785	1.29647487253548	0.638929816764777	2.84343977030051	0.965140021364921	6.79063046601738	1.5579003056361
CCDC6	0.344421519337763	0.216754903399433	0.473519363214916	0.0767174516255971	0.39243810134367	0.351600121093165	0.34709176624816	0.629172415491029	0.640040962621608	0.74169687786913	0.750158630673847	0.730562541407541	0.578546800033383	0.747908264642706	0.643392418497262	0.853047186499853	0.549935768736802	0.825119735029001	0.720715452302222	0.527737736471328	0.69747245432931	0.563074628409657	0.635804105998354	0.635032221887579	0.695225907161129	0.695067155501152	0.664092646303318	0.54882964623637	0.574919182223952	0.240087692321904	0.0707371423719594	0.0442867519880557	0.249704603649753	0.121720702129078	0.345291614071976	0.218546351435439
ENSAMXG00000019533	0.0165172952598666	0.00284100917191401	0	0.00337274043254721	0.00266413885201322	0	0.0368334890408894	0.0119061793070604	0	0.00198699432732989	0	0	0	0.0147015583651867	0.0146560947369964	0	0	0	0	0	0.00214151356118549	0	0.0103727504019171	0	0	0	0	0.027753740719834	0	0	0	0	0.053487376979033	0	0	0
hdac11	0.0421584245913075	0	0.0855068932337479	0	0.00534539758985286	0	0	0.0119839127954634	0	0.015602651385399	0	0.031290833839659	0.0381439336035731	0	0	0.0127099363740585	0	0.04439590492173	0	0.0687760256468078	0.013810742764529	0.00612557959118377	0.0406629924311311	0.00995932611215795	0.00616678691901159	0.00425895647900143	0.018039855284083	0.0287666271786766	0.070387799945124	0	0	0	0	0	0.0541620407356418	0
ENSAMXG00000016792	0	0.00995015965031159	0.0203807703363596	0.0239763305664648	0.00952600765955503	0	0.0660458358100522	0.0203948441833904	0	0.0138685615229215	0.014022182775359	0.00744210415075917	0.0636581780288159	0.0690493124703651	0	0	0	0	0	0.0294868062810114	0.020503933332446	0.0219955014328077	0.0222461924647503	0	0.0245350964095205	0.0246920345971483	0.00362539385372478	0.0760495987303939	0.0409887556905478	0.0711875688718056	0.012272046731954	0	0	0	0.0333440034144259	0
ENSAMXG00000016809	0	0.0228498309112513	0.0113028194883214	0	0	0	0	0.0297654482676509	0	0.0148929232447957	0.0166721963699136	0.00885353769659281	0.0708356941177211	0	0	0	0	0	0	0	0.00936295866787665	0	0.00541467181132684	0.00534094453535919	0.006119691619406	0.00846816773407921	0	0	0.067150147730325	0	0	0	0	0	0	0
ENSAMXG00000025824	0	0	0	0	0	0	0	0	0	0.00709817413666682	0.0219071967331988	0	0	0	0	0	0	0	0	0	0	0	0	0	0	0	0	0	0	0	0	0	0	0	0	0
ENSAMXG00000016824	0.096808962311311	1.22629142426323	0.151264413288642	0.073268608366661	0.160505281797324	0.114605348322372	0.182360253312998	0.158877901595591	0	1.87672836356461	1.86527191770126	2.34823223217552	2.35222399170347	2.0974426492849	2.91280915561146	1.15342252985399	2.31371530950531	2.23508698407837	2.83422214855689	0.907641479351335	2.06450872329168	3.28064451112609	1.97973564324064	3.6133525159624	1.892029334531	2.10230870225765	1.9249823812744	1.82931521922111	0.589528616995633	0.161433635002338	0.202650332912644	0.245957906306464	0.168383046900099	0.638841021058026	0.216884385642471	0.255724689216613
ENSAMXG00000016844	0.295671250389381	0	0	0.0861538513340151	0.0153517774067442	0	0	0	0	0	0.00779353370508489	0	0	0	0	0	0.0215971526313971	0	0	0.0731480266951086	0.0040725707229048	0.107322622535604	0	0	0.0146409454536936	0	0	0	0.0638691958868238	0	0	0	0	0	0	0.00767723668613614
ENSAMXG00000016858	0.0208230085915733	0.0212641286156403	0.0485410555274791	0.0250607723730045	0.0115085786708287	0	0.058518014684119	0.0173710029322253	0	0.0308421697636962	0.0108993726321113	0	0.0232492176638256	0	0.0316255534471853	0	0	0.0245122070791254	0	0.0209995675945748	0.0133571020292415	0.00865484588514115	0.0496267711281094	0.0572642041569543	0.00775660076382867	0	0.071895416165171	0	0	0	0	0	0	0	0	0
ENSAMXG00000016878	0.0436471197580717	0.0514213283699437	0.0822175267917939	0.0712502488317921	0.151739152692503	0.112355810236743	0.133750470361159	0.286176976198134	0	0.0929000962909145	0.102765702028213	0.0995241319009612	0.0341126417592283	0.137922367835042	0.100393885215115	0.0403964694859459	0.136339007789381	0.058807156161408	0.344538251022838	0.0967874253463569	0.122390634739431	0.0986499511184531	0.0544567625256696	0.0789736360313669	0.0634846743134132	0.0966878008584037	0.0512355597023245	0.0559917635284095	0.0057931386066343	0.0285642467036859	0.0848888951911083	0.0649982479158348	0.146994377351139	0	0.0860452152236466	0.111230928052495
acad9	0	0	0	0	0.00739162839032846	0	0	0	0	0.00334123423856279	0	0.0253823856396615	0.00870804030777698	0.0381715497519498	0	0	0	0	0	0.00557171352477741	0.00434277713649435	0.00944468166998448	0.00259673756279561	0	0	0.00621706509764522	0	0	0	0.0418074183083046	0	0.0149926825958156	0	0	0	0
efcc1	0	0	0	0.00373116507868281	0.00394209574591225	0	0	0	0	0	0	0	0	0	0	0	0	0	0	0	0	0.00288945522211242	0.00558662963103663	0.00980457520697458	0	0	0	0	0	0	0	0	0	0	0	0
map1lc3a	0.354426012569332	0.416872390713179	0.555135750572588	0.10766940800841	0.576188021112748	0.558238384340577	0.30028127650709	0.588710188683522	0	0.672438542142969	1.1860034725383	0.8104559385586	0.750419559100336	0.771407738900044	0.892940349332357	1.01726475516523	0.943702103865214	0.769140796678137	0.520845158747402	0.531721291886945	0.803457096878764	0.931576325931183	0.892998033466859	0.959476007164122	0.772984773786547	0.800424442490982	0.829879619055922	0.705000553047029	0.578897900515589	0.278738802009052	0.0932349720124427	0.0497265226661722	0.0333200053312009	0	0.13141687208925	0.164430473292793
ENSAMXG00000016931	0.0238986886789522	0.0687084286454403	0.122335929107116	0.0248144211783698	0.0734539522704476	0.0558897869139096	0.386320747494778	0.14716298886067	0	0.24710183339876	0.219578110935783	0.241907399541913	0.201515211850662	0.252170185029453	0.270841461489839	0.203750390281165	0.264997366661924	0.292379104847194	0.229910847709516	0.185755978094218	0.246287705173895	0.170332648593086	0.330826754841946	0.213734341136617	0.258297509642863	0.130530529010425	0.25920095478749	0.238182797054581	0.241731867050374	0.0263307564299707	0.0731543385072186	0.110373377597189	0	0	0.147006821929317	0.112294248416501
foxj3	0.0210536066933626	0	0	0	0.00655200642886096	0.0190786536575687	0	0.0102448519618892	0	0.00439732626184003	0	0	0.0168523230927383	0.0107247231680832	0.0286993456549191	0	0.0186703708682469	0.0899382682787299	0.032233837148208	0	0.00547713774111897	0	0.00698090999861791	0.00705584845166462	0	0	0.0118121769369608	0.0030344906273688	0	0	0	0	0	0	0	0
ppcs	0	0	0	0	0	0	0	0	0	0.0207213845607351	0	0	0	0.0249592906109509	0	0	0	0	0.0122735680121361	0	0.00315952771379734	0.0103495048806378	0	0	0	0	0.00222127053120352	0.00483525558919282	0	0	0	0	0	0	0	0
utp3	0.0082532697391389	0.164318998758054	0.225955437837466	0.0138693861511277	0.180127308477131	0.148349633625862	0.125972789965226	0.362060313280953	0	0.260196437445573	0.218084023696642	0.247581779370063	0.109180918585722	0.128222435819801	0.24023972980668	0.0680385341817696	0.0834093420833587	0.250074940960692	0.175970322509938	0.171262401786173	0.228524852841358	0.25658020072772	0.231749623209458	0.265541682177428	0.258949466423311	0.0952228990668361	0.22726509890592	0.193354482183359	0.0473774957219507	0	0.107447409484824	0.23687092637989	0.0511086951408598	0	0.144628030304312	0.0556616753545128
rbm12	0	0.0240223503948073	0.024893579945732	0	0.000429425764996235	0	0.0234510576426997	0	0	0.00204394356017768	0.0176213315376772	0.0120172230841242	0.0404110698166332	0	0	0	0	0	0	0.0333445759259743	0.0227154229275939	0.00513271290730319	0.0148965424969718	0.00419265413454395	0.0219950462402759	0.0180883771703495	0.0107680761001474	0	0.00830958177874908	0	0	0	0	0	0	0
ENSAMXG00000016976	0	0	0.01522591450649	0.00399200640637188	0.0080920871182225	0.00741883791322927	0	0	0	0	0	0	0	0.00682419175978845	0	0	0	0	0	0	0	0	0	0.00622984644674478	0	0	0	0	0	0	0.00813285837440427	0	0	0	0.0308532465328664	0
ENSAMXG00000016985	0.0290395001257153	0.0125943949904534	0	0.115246256688103	0.119653602334322	0.132452973709231	0.058724777672924	0.0379039313996557	0	0.0135131146536355	0.00314899633614276	0.00712060525144637	0.0115771434962461	0	0.0153099499364637	0.0630875023657813	0	0	0	0	0.0118168527975214	0.00579637343694965	0.00713382401896057	0.00437106494877986	0.00609357785642556	0.00805962018514053	0.0104454787789653	0.0402674297417266	0.0114876894559848	0.138967858696125	0.106693940944125	0.0566895094932822	0.0904276006539177	0.198268743310818	0.213734083198706	0.0336596438521771
ENSAMXG00000016999	1.03823889579854	0.280942708535957	0.381604121223486	0.971672918969939	1.2596229325732	1.43521939665993	0.826391083627189	0.658528904655875	1.58896641007955	0.450392027732371	0.357194159321973	0.480639163914954	0.316354836585426	0.228960999359815	0.3530707292693	0.241694524831427	0.310545983468427	0.366622969260647	0.279644318311094	0.215998022135144	0.344496325681195	0.291836521290837	0.424854132313272	0.351034655931013	0.312093030804677	0.263770660285178	0.242971243129569	0.160860578409536	0.136145726956844	1.69483660688096	0.553631195383164	1.10799971106336	2.15613677589953	1.84638904338495	0.777909494450667	0.75860784603176
ENSAMXG00000017010	0	0	0	0	0	0	0	0	0	0	0	0	0	0	0	0	0	0	0	0	0	0	0	0	0	0	0	0	0	0	0	0	0	0	0	0
ENSAMXG00000017037	0	0	0	0	0	0	0	0	0	0	0	0	0	0	0	0	0	0	0	0	0	0	0	0	0	0	0	0	0	0	0	0	0	0	0	0
ENSAMXG00000017058	0	0	0	0	0	0	0	0	0	0	0	0	0	0	0	0	0	0	0	0	0	0	0	0	0	0	0	0	0	0	0	0	0	0	0	0
slc25a36b	0.00871882909612771	0.0346638461428264	0.0793220300218103	0.0647390044703641	0.055462899670243	0.0476400800269409	0.139276979406215	0.191727653241202	0	0.0702011267291922	0.0784017259112576	0.0324937782005076	0.0786862516397227	0.11768725734662	0.0192140491668423	0.0126677527153328	0.0777335509268707	0	0.0302004207882659	0.0453096414419423	0.0603792769911204	0.103702342323571	0.0883780175413074	0.00935796849733485	0.083688037501383	0.0723861240478223	0.0513325959961183	0.111808127723314	0.0188463496083621	0.0655172554728313	0.0574801161065711	0	0.039892036125958	0	0.0530091939207277	0.0132087484182524
spsb4b	0.248004067816528	0.240075514157184	0.285030127819472	0.25159475400267	0.209161942697873	0.194544971294986	0.249870023689503	0.20530068170863	0.594247682434038	0.247859090202284	0.225396096971995	0.164030697229078	0.226222999255249	0.25668041628589	0.141693680996157	0.210002769587388	0.0684430569371972	0.0832850502157623	0.298616685414094	0.319830398803408	0.197382377900707	0.160485085120492	0.327394057776812	0.0712242269151729	0.124300221015264	0.186162630866136	0.0908062273297514	0.121171675263597	0.0761802275053371	0.345030061833149	0.660016449857413	0.489777527290731	1.49818269055413	1.73213507394605	1.23087182997166	1.29059000685376
si:ch211-276c2.2	0	0.00707216579419715	0.00667060232203667	0	0	0	0	0	0	0.00142184609653482	0.0193726060006972	0	0.00455254824335373	0.0217261419803378	0	0	0	0	0	0.0407649793783385	0.0190098543999293	0	0.0253892389554258	0	0.00701158808573973	0.0157558836208487	0	0.0178451720417503	0	0	0	0	0	0	0	0
ENSAMXG00000010839	0	0	0	0	0	0	0	0	0	0	0	0	0	0	0	0	0	0	0	0.00896069391613687	0	0.00346108186496935	0	0	0	0	0	0	0	0	0	0	0	0	0	0
aplp1	0.0470377303085898	1.78549857814713	0.147080538918291	0.0858288878595561	0.176330758047154	0.0724170949859126	1.64067574381725	0.566383561179241	0	2.92803602592634	2.97157831131209	2.59686824336514	2.64470919125778	2.95699139417884	3.28314180207381	2.08352116789196	2.94289832276741	2.89313924249623	3.19142872438967	2.65898281109249	2.89581452494815	3.83856764484297	2.53815520266798	4.46705285203852	2.63990947110742	3.02217934534499	2.89886712587126	1.68893563916984	1.45421945476568	0.205420909757647	0.259862937872642	0.157120024301722	0.0216225566510984	0.0551498974211908	0.315099553082627	0.11385671006658
zmp:0000001114	0	0.00967432357129589	0	0.00752526942519166	0.083716779630064	0.0499880844121665	0	0	0	0.0114095265270994	0.0186915241164576	0	0	0	0	0	0.0242046356718239	0	0.0344561442196373	0.0178823076125405	0.0287157069319693	0.00861981902455172	0.0449302452527683	0.00373054149555916	0.0505129199600828	0.0173799271658078	0	0.0134069321583867	0	0	0	0	0.163130124605783	0	0	0
kirrel3l	0.166258505654419	0.289842987769991	0.11042488518003	0.530235464524851	1.42136043837627	1.00935377371448	0.743035613463531	0.0124162523777123	0	0.686201371242133	0.441518072305752	0.918062618741466	0.424280516340333	0.502707633234423	0.363173974540695	0.547373249314791	0.60425212611469	0.671941974609754	0.315207662745393	0.745769058719836	0.433691485350173	0.251862966305921	0.426374731423603	0.1452009245292	0.386657192533314	0.230628835684184	0.568992825939085	0.552158257038402	0.608220162908624	0.24659881209291	0.0388714663357684	0.0536245917458271	0.491528267636025	0.702239879729057	0.133054493855813	0.0306094346381889
ENSAMXG00000010939	0	0	0	0	0	0	0	0.00467255657998763	0	0	0	0	0	0	0	0	0	0	0	0	0	0	0	0	0	0	0	0	0	0	0	0	0	0	0	0
ENSAMXG00000010539	0	0	0	0	0	0	0	0	0	0	0	0	0	0	0	0	0	0	0	0	0	0	0	0	0	0	0	0	0	0	0	0	0	0	0	0
rarab	0	0.00415721420087742	0	0	0.0124129994236321	0	0	0	0	0.011595595277934	0	0	0	0	0	0	0	0	0.058513197271212	0	0.0136828842357263	0.0168409768603439	0.00910264322553983	0.0533570123736522	0	0.00467745443574698	0	0.00424162681658272	0	0	0.00929644503941693	0	0.101931301355737	0	0	0
hspb9	0	0	0	0	0	0	0	0	0	0	0	0	0	0	0	0	0	0	0	0	0	0	0	0	0	0	0	0	0	0	0	0	0	0	0	0
pyya	0	0.197537012493873	0	0	0.0403635408006	0	0	0	0	0.0331924023655189	0.271915053210386	0.838333789389199	0.204936551221528	0.628448754838783	0.629438749553117	0.567809747306975	0.0121783692676416	4.10666797473254	0.428667984272543	0.172558749350201	0.457304225587503	1.49533856708859	0.187618339447079	0.0483496921374104	0.00885576040593723	1.54134558461317	0.75860355796399	0.0978096062306165	0	0	0.0440493864997546	0	0	0	0	0.00436855965093461
ENSAMXG00000010549	0	0.180293711751352	0.0176209419034319	0	0.0337953601115557	0	0.0127011222711639	0.031058709724573	0	0.257675390081632	0.275005055442983	0.226020178513798	0.306937363105097	0.160825548257475	0.343498058343641	0.389533229531257	0.107609779199762	0.252543901498575	0.48514623445973	0.356826832348239	0.374127679476129	0.299351579200164	0.34695544266937	0.365319459099382	0.193002366454543	0.343141139916927	0.355136255034318	0.37086117368751	0.125906208065887	0	0.0363994749947453	0.0256	0.0425213457155492	0	0.00339271258906719	0.00208539265858368
ENSAMXG00000010556	0	0	0	0	0	0	0	0.0151697188140921	0	0.0623565241871192	0.0144344162633069	0	0.00758047814623955	0	0	0	0	0	0.0679490925398691	0	0.0202764336775401	0.010094175846261	0.0134570555220373	0.0432436040817175	0.00793273044581945	0	0.00608376862697859	0.0118245130519744	0	0	0.00706921521247216	0	0	0	0	0
ENSAMXG00000010566	0.204438783877231	0.27441430248678	0.00895363360835911	0.0137500255703081	0.573244415129658	1.00904998641697	0.154049996203773	0.0570806860113227	0.565995019243831	0.0146654272758831	0.0128752822905642	0	0.028644902887339	0.0108686791837622	0	0	0.053832902670112	0	0.0232909128174551	0.0271670356022282	0.0173869055150554	0.0106283698224649	0.00993994286520841	0.0385497352884137	0.00690819134275511	0.032134346338994	0.00632346682804154	0.0483403992524196	0	0	0.830672596704636	0.706044543083982	2.93428524062464	1.20566653111761	3.43129822262509	1.83111610356445
ENSAMXG00000010567	0	0	0	0	0.00820867098333311	0	0	0	0	0	0	0	0	0	0	0	0	0	0	0	0	0	0	0.00760234273793812	0	0	0	0	0	0	0.0266353204485438	0	0	0	0.0163735259733243	0.0194162849210531
ENSAMXG00000010571	0	0	0	0	0	0	0	0	0	0	0	0	0	0	0	0	0	0	0	0	0	0	0	0	0	0	0.00628026301741517	0	0	0	0	0	0	0	0	0
ccdc103	0	0.0197467674541678	0.0737570966498083	0	0.0293767479863679	0.0246608912627786	0.0169525717899034	0	0	0.00280007728213299	0	0.0395752377492608	0	0	0	0	0.0296570940586595	0.0265760953337692	0.0201491845625008	0.0158768928505347	0.0115686922587014	0.00595465396055367	0.00881370282911289	0	0.00810213880260111	0.0152198318172268	0.00352553119178467	0.00868987152024957	0	0	0	0	0	0	0	0
rpl23	19.0048458447285	15.4762980215456	30.1563162839805	14.6680842950452	25.4513867599914	33.0954478986225	12.651846047127	5.95359247490477	8.42446901351551	9.82792940869356	11.2426439965186	10.7120885234845	11.2180608013534	11.1773621054489	10.9313638373181	10.9079655217866	10.7836925689788	11.1662985564226	10.108406184133	10.1360018938267	12.5233059057148	8.9434281281491	11.8162839552426	8.70574136128222	12.8194210293488	11.2939932487378	11.9014641978337	8.11251641249028	12.7649018090671	44.5184695850105	61.2356548487356	38.4054855341463	24.2536848037329	19.8450486270829	22.2443541450949	21.1586338642233
RF00412	0	0	0	0	0	0	0	0	0	0	0	0	0	0	0	0	0	0	0	0	0.00190399486682984	0	0	0	0.00575973827749267	0	0	0	0	0	0	0	0	0	0	0
RF00412.1	0	0	0	0	0	0	0	0	0	0	0	0	0	0	0	0	0	0	0	0	0	0	0	0	0	0	0	0	0	0	0	0	0	0	0	0
RF00412.2	0	0	0	0	0	0	0	0	0	0	0	0	0	0	0	0	0	0	0	0	0	0	0	0	0	0	0	0	0	0	0.0138404473232575	0	0	0	0	0
RF00412.3	0	0	0	0	0.015021366021327	0	0	0	0	0	0.0037190426886596	0	0	0	0	0	0	0	0.0262394189543067	0	0.00414470519290223	0.00342764146047689	0	0	0.00366638802117706	0.0208443942714414	0.0105545130042155	0	0	0	0	0.0313111545988258	0	0	0	0
si:dkey-283b1.7	0	0	0	0	0	0	0	0	0	0	0	0	0	0	0	0	0	0	0	0	0	0	0.00381457212325951	0	0	0.00251603595516021	0	0	0	0	0	0	0	0	0	0
cacng2a	0	0	0	0	0	0	0	0	0	0	0	0	0.0274653306272143	0	0	0	0	0	0.019084916427151	0	0.0121968947418178	0	0	0	0	0.0255814257900194	0	0	0	0	0	0	0	0	0	0
acss3	0	0.00895653661476951	0.00439209072302597	0	0.00321181536943585	0	0	0.0206839722287127	0	0.0225099965199889	0	0.00652229352538444	0.00933841093864104	0	0	0	0	0.075669867502062	0	0.0673701812295604	0.0176339639552173	0.0237990002137149	0.0194060488384134	0.119520882812396	0.0131778557047747	0.00928798485709512	0.024830155562708	0.0133090930385458	0	0	0	0	0	0	0.0122060031564724	0.0302639612433612
ppfia2	0.0105326353706961	0.218430994422107	0.042043012504016	0.0177558363002696	0.048791105352365	0.128806586382883	0.0823402728340267	0.297577764754727	0.13858861355951	0.568028713951628	0.495125970489489	0.632219632096521	0.404237885701963	0.49422248114498	0.349793657297119	0.44965146400766	0.4137101444342	0.827109449066561	0.35546627626543	0.397861632274648	0.487479712354053	0.586193403961964	0.559865261570686	0.320809657924369	0.429433707866479	0.456487544566002	0.438106954558383	0.431776874609584	0.111926747613216	0.0561974553792204	0.0224980827807629	0.0527544724726745	0.0144218566121328	0.791891035793475	0.0231710980411543	0.0449532421416268
llph	0	0	0	0	0.017116553403707	0.0327533801488314	0	0	0	0.00783884935402743	0	0	0	0	0	0	0	0	0.019084916427151	0	0.0154993301685837	0	0	0.00544295887953426	0.0207222091370944	0	0	0	0	0.0299121778458446	0	0	0	0	0	0
hcls1	0.309709858557708	0.291611417662251	0	0.133582021701399	0.032404614134675	0.015091602644041	0.0247230401428003	0.0332282113405082	0	0.041084860578532	0.00518447395216597	0.00993388009409371	0.0133004192292141	0	0	0.05041999858824	0.0281752046928621	0.00663541386735144	0	0.0469959617241888	0.0168271655771019	0.0320292627983963	0.0242124566080525	0.0102362946251264	0.01427215686035	0.0164341525035151	0.0319577311416455	0.0407222094592091	0	0.0710313255721847	0.669132746355055	1.28397927333604	6.99916457484786	1.71788580389252	2.49065279436679	1.67626438936342
golgb1	0.35511895709815	0.0895701712205664	0.194538216975585	0.0509649143889789	0.162899298253272	0.192472775058864	0.269171337924517	0.352246549688973	0.594247682434038	0.304012374119022	0.14544031947699	0.227472092335195	0.260006371962534	0.194918777306149	0.199465832250441	0.209667050735415	0.282789730844003	0.410112491493944	0.364173784585306	0.223338474664655	0.209048827526344	0.273235156032342	0.26014109396744	0.373997283535974	0.216302128571252	0.263487365987424	0.334127671845434	0.250252842165904	0.201734070556116	0.284934676685659	0.158702953806732	0.125561697172033	0.52494849975821	0	0.0805145809259797	0.199181264314184
guca1a	0	0	0	0	0	0	0	0	0	0.00457785954852233	0	0	0	0	0	0.0288932164506417	0	0.0629118761894277	0	0	0.00216062846632326	0.00183128650440736	0	0	0	0	0	0	0	0	0	0	0	0	0	0
orc5	0	0.0212747782385482	0	0.00220131559425175	0.0514593499803319	0.0122387815917035	0	0	0	0	0	0	0	0	0	0.0486835955756348	0	0.0843617953719272	0	0	0	0	0.0238484257469913	0.0126742069748696	0	0	0.00320482518479823	0	0	0	0.00216971511640522	0	0	0	0	0.0096397620906716
lhfpl3	0.0115081155230669	0.801586008808687	0.0673824174821252	0.0284168092142835	0.116980254027687	0.422576154244842	0.814620103826366	0.0942578768341521	0	1.12003539262614	1.30832858736615	1.38003815007166	2.11201659684375	1.19129381529411	1.97505012475747	1.86823585109367	1.41556518458317	1.82169925190711	1.68055151535051	1.14520772143735	1.46822664251699	1.77198109680334	1.34842243244771	1.91318471983893	1.29501929960713	2.45748190510098	1.8958137445248	1.52639459260228	1.08928580126371	0.0539368042723605	0.1492695517621	0.0745875427271034	0.0897544922007595	0.0551498974211908	0.0752753131274243	0.115832902206835
kmt2e	0.393365702049624	0.430612332141593	0.486392650355067	0.0498769471255705	0.358255824415167	0.271047602627101	0.564532587763564	0.437739508075072	0.346404323125953	0.552947199721425	0.480720875179656	0.460406477807121	0.425263494061204	0.704318717846149	0.394859087147085	0.501090862794199	0.390072173996738	0.367459754763468	0.553152255322101	0.34276125375192	0.532796923697407	0.41367495091352	0.473062420785601	0.544847359459836	0.367751219923315	0.491073518561893	0.487846064148184	0.559559940976135	0.215436555363755	0.394462437162487	0.235332517161955	0.403136216376652	0.660162125605775	0.0551498974211908	0.345954180604004	0.243073702797874
ndufb2	1.54534259183091	2.22293984067667	6.52336692551213	1.27106687389445	2.71113607574389	2.76872489115593	3.99632785016052	3.12118054962843	1.94984241381466	4.71966361459311	4.64703407514401	4.79485028013512	4.85166869474633	5.44322921377998	4.45772584231786	5.13267152986805	4.97886680465176	4.32666573916313	3.34391813798203	3.40134068370767	4.65175281468032	3.86814274199794	4.44777069060418	3.41731102000298	3.94024109438523	4.3445285913743	4.10070716472776	3.68390820009628	2.30170997678835	0.689641535815259	0.953473040235535	0.513883609360122	0.488614866509475	0.693364916327628	0.849710683032243	0.753939085260583
ENSAMXG00000006392	0.0105326353706961	0.027285431183726	0.0461444435417689	0.167152589159893	0.068326668914746	0.158978977440595	0.157386023593779	0.0628499357549548	0	0.05972144068234	0.220342071180579	0.132064623037566	0.244751346126248	0.192024528177176	0.0579948861543304	0.0126677527153328	0.165142047760604	0.145283897840463	0.237494203197055	0.232757706007254	0.217569967344051	0.327449949392524	0.157737134743781	0.107998622672945	0.252783795565647	0.272090683354364	0.231625411630698	0.202269931460934	0.0421500426392507	0.175126458282317	0.570361420643983	0.948548549521104	0.314920253284717	0.073503469363754	1.27197480909101	1.15399867108109
sema3c	0	0.0303695256479327	0.00438406130671331	0	0.00324341921588464	0	0	0.0540046834891927	0	0.158876423839565	0	0.0144409622021329	0.0163605605782477	0	0	0	0	0	0	0.00602765124733201	0.0188600211185662	0.0182248613703547	0.0448292529684374	0.164205242639904	0.00605551942428966	0	0.00337265625685071	0	0	0	0.00254340317518452	0.0105540897097625	0	0	0	0
cd36	0.0139430926616109	0.0523513560240598	0.858508487628336	0	0.015422356324663	0.157817401188208	0.0288950531668978	0.00484523354994758	0	0.0426578992688252	0.110231733068288	0.181866184388291	0.161474691364191	0.109809499968563	0.0435390481153998	0.154821528026883	0.0420083344535556	0.0130954672659152	0.0581923321452003	0.0297466062180553	0.169342521560064	0.40629687391593	0.116637299470521	0.351123218453326	0.140792704421039	0.180332738717202	0.157613833496576	0.151196592382685	0.0935645104262068	0.0193462514703151	0.0264018329160693	0.0315907323810468	0	0	0.00670722750714487	0.0137929155263075
crygn2	0	0	0	0	0.00907127798867023	0.0547345374931582	0.0205475933631273	0	0	0.00659555775993753	0	0	0	0	0	0.108124472893195	0	0	0	0	0	0	0.00906989990458465	0	0	0.0197093366746771	0.0196716409689463	0	0	0	0	0	0	0	0.0237994373813003	0
rheb	1.0983302521987	2.21494198867277	2.27205078722955	0.427640877353706	2.35948156022683	2.92883680014727	4.30341314532888	1.44884531630292	0.854464958645515	3.58467844360973	4.14038279830354	3.69739274495627	3.21848701682077	4.29770648864644	3.84311284318375	3.44535027238547	4.0538492265699	3.96754208321607	3.60364730970551	3.48203536862513	3.51219514394788	5.33423267185927	4.29594876909772	5.73677669652872	3.94995393498857	3.57494787612597	3.70439654093861	2.98064085504039	1.7920985487372	0.4617700947142	0.671637392769782	0.67026419268175	1.00801132820687	0.134256311369234	0.586435190567691	0.326259627262664
ENSAMXG00000025084	0	0	0	0	0	0	0	0	0	0	0	0	0	0	0	0	0	0	0	0	0	0	0	0	0	0	0	0	0	0	0	0	0	0	0	0
PTPRM	0.16018014344034	0.406977604880315	0.0823564531464214	0.047897546421503	0.10706680765767	0.167783406194681	0.753850488862535	0.0473904374439826	0	0.602150623437701	0.421527027073394	0.29066906329377	0.462502536305926	0.10994707092312	0.317771349010361	0.24901624885035	0.661893452862356	1.15684225569213	0.503298923816545	0.0758587759383623	0.458097995772883	0.641904854850781	0.362306356615335	0.144609385516453	0.451885016972752	0.192625224034181	0.417234140075389	1.16664635113942	1.30567811776941	1.80280764565981	0.0443920043210449	0.0129106853650073	0	0	0.0419540530124511	0.0577544524537579
lrrc30a	0	0	0	0	0	0	0	0	0	0	0	0	0	0	0	0	0	0	0	0	0	0	0	0	0	0	0	0	0	0	0	0	0	0	0	0
lama1	0	0.0135358659840981	0	0.014849913713856	0.297780314601812	0.159463268830692	0.0600658832604488	0	0	0	0.0247438789534793	0.0109077899072402	0	0	0	0	0	0	0	0	0.00184464693227968	0.0171772302953173	0.0243224968502367	0.0373947365580492	0.00446799973906882	0.00573650072308592	0.0131103977783595	0	0	0.0462057515294261	0.0825713946198702	0	0	0	0	0.00261893500484241
arhgap28	0	0.181886192966862	0.107404155462982	0.111437586058313	0.152664585882583	0.130726697900976	0.485247640263725	2.29195975070118	1.85402878301909	0.489524324354619	0.159559403239868	0.234464356759667	0.343980130338305	0.128589530636247	0.208830876128288	0.0933500426925104	0.249258806499815	0	0.338058871924782	0.173790489331919	0.223768994770738	0.434443808996502	0.32814226263486	1.02597540279373	0.19352410476921	0.138419029023669	0.148015685875211	0.0890529956351554	0.0507522986478816	0.421227686080755	0.0354065675673538	0.0460817595829038	0	0	0.0831862674196354	0.00592869187532529
L3MBTL4	0.0391159431873637	0.0126109447867615	0	0	0.0125174013838438	0	0.0523664393963197	0	0	0.0492112014565269	0.0179916972310214	0.0219307676650229	0.0488805437344677	0.0971557996386925	0	0	0.0514243776829144	0	0.0540170059444672	0.0679730779136389	0.0350624054533679	0.0545064980171574	0.0297353050098188	0.0298486006313895	0.0312253814437868	0.0473727577144223	0.0415869194861225	0.0609260740125633	0.0748207841388355	0	0.00750114306540796	0.0215343203230148	0.0700869077656294	0	0.0280791607700429	0.0287732435739065
ENSAMXG00000026763	0	0	0	0	0	0	0	0	0	0.00115840760656771	0	0	0	0	0	0	0	0	0	0	0	0	0	0	0	0	0	0.00916644056113283	0	0	0	0	0	0	0	0
ENSAMXG00000008244	0.0286295493560765	0	0	0	0	0.0176106699379079	0	0	0	0	0	0	0	0	0	0	0	0	0	0	0	0	0	0	0	0	0	0	0	0	0	0	0	0	0	0
RF00012.3	0	0	0	0	0	0	0	0	0	0	0	0	0	0	0	0	0	0	0	0	0	0	0	0	0	0	0	0	0	0	0	0	0	0	0	0
RF00012.4	0	0	0	0	0	0	0	0	0	0	0	0	0	0	0	0	0	0	0	0	0	0	0	0	0	0	0	0	0	0	0	0	0	0	0	0
RF01848.2	0	0	0	0	0	0	0	0	0	0	0	0	0	0	0	0	0	0	0	0	0	0	0	0	0	0	0	0	0	0	0	0	0	0	0	0
asah1b	0.821710672041317	1.10696735882789	0.358612438943163	0.98848502784921	2.26991835002148	1.80444217819319	1.9342050325722	5.16065908517585	2.6836430743399	1.46103372767154	2.10935230534105	1.67656344354491	1.83738871019605	1.71209816555652	2.26394440111697	1.36904183399321	1.89835731049873	1.86341107298483	2.55042502278878	0.74756279069708	1.86338913520271	1.55326213767802	1.69239986268982	1.71081829936351	1.68611630939401	2.18308749327198	2.11893600745059	1.49930178130111	3.31089423962355	2.12005708967132	0.289357801777234	0.453651736070135	0.662209886851119	0.596587209431771	1.23552172142308	5.96690845407746
vps37a	0	0.0244196666227113	0.0240601191497895	0.0242385460750522	0.0156578763300972	0	0.126445284928931	0.0250870520706853	0	0.0285753617602238	0.00779353370508489	0.0167922013269153	0.0762648237412754	0.0108406959726814	0	0	0.0407450678251199	0.0133149232328101	0.0629389195795111	0.0348313195706471	0.0351966695541962	0.0435970347637691	0.0596545417759547	0.0449283948623413	0.0227423015624809	0.023840821824487	0.0374153914513352	0.0041028031171457	0	0	0.0343510027103452	0.032719836400818	0.0303059690636668	0	0	0.0383972604471808
ENSAMXG00000008526	0	0.0291257328762535	0.00723039658725281	0	0.00870255367735108	0	0	0	0	0.0111394927744792	0.0181535893773909	0.0395034236043569	0.0197523841127624	0	0	0	0.0260949438436808	0.0517364455754366	0	0.020878938904433	0.0201816720619699	0.0388681757873301	0.0163178664268906	0.0549364600916774	0.0400861549596641	0.0193136694426848	0.0112097821042555	0.00643303595552456	0	0	0	0	0	0	0	0
ENSAMXG00000008539	0	0.141220109301227	0.0336966960389534	0.156869842711372	0.125140826206584	0.057314701302456	0.100148850688741	0.0141668992800554	0	0.621533432771021	0.272139885880593	0.318128364797068	0.253072025617512	0.240089845380896	0.242402991405845	0.423281743515544	0.568885175409569	0.413915949436118	0.203378441502077	0.277462794935087	0.379281428258222	0.211882405569517	0.317761706389807	0.337508552685049	0.234703598064145	0.23592520485997	0.189632679124783	0.204814825163092	0.18792298961361	0.0766965271812492	0.0270956187018536	0.0205920205920206	0	0	0.152125035492976	0.0741594634693766
pcm1	0	0.00369610205381303	0	0	0.0114753344146778	0	0	0.0124302662065811	0	0.0108835557670235	0.00399215461774521	0.0141581493599809	0	0	0	0	0	0	0	0.0468530843774211	0.00955583606105648	0.00288945522211242	0	0.02032297081364	0.0032632772963356	0	0.00734293642559072	0.0255901733734246	0	0	0.0101526965562053	0	0	0	0	0
ENSAMXG00000008955	0	0	0	0	0	0	0	0	0	0	0	0	0	0	0	0.0145180444774811	0	0	0	0	0.00123377143323156	0.00178921155530077	0	0	0.00451890393081377	0	0	0	0	0	0	0	0	0	0	0
fgf20a	0	0.0583848445974616	0	0.0120410841792195	0.00535698605776992	0	0	0.0054846692525054	0	0	0.0195923783494566	0.0132583265605382	0.00320027650388994	0.0369708110295702	0	0	0.0549523014023827	0.0682205023075585	0.0637277209843155	0.0784918812380084	0.0598477097814151	0	0.00894816288603649	0	0.0620838846683514	0.059510194437497	0	0	0	0	0	0	0	0	0	0
tusc3	0.0851239542953972	2.21157314107781	2.71147351237691	0.288316156885398	2.01464876520446	1.36504317838021	3.66877098326461	0.978422568186651	0.60842054027744	4.24652240488897	3.81164408343951	3.83115880503182	3.3707406796035	4.29578231277648	3.504949205331	2.96657067334422	3.52233913371989	3.59962179648785	3.67526685127938	2.94516627969898	3.63920913482198	3.60044662254856	3.94714329374628	3.4483074595514	3.41676657519246	4.08757705214433	3.82200311582217	3.61828315104453	4.09065017003229	0.0983807708536855	0.347504907572135	0.318680576960511	0.307427963881654	0.189406208790425	0.507909866267249	0.227486381524559
SGCZ	0	0.436558823007826	1.17946505782758	0.010733097228401	0.137934527601728	0.214573430138184	0.921997548964256	0.111033311552218	0	1.46260250656305	0.458117788668412	0.554920158221608	0.630421897653658	0.638719327582001	0.653427077275785	0.6369241642501	1.35667321556903	0.303557059374029	0.591822435425359	0.368480668628193	0.586844391781002	0.376841587737809	0.600738601904048	0.193217899353999	0.388117562235907	0.677982558635675	0.337949508660666	0.316611623221933	0.116700839815184	0.0379766064104512	0.13205354675111	0.160302803561464	0.0459175228084642	0	0.0437120334648217	0.0617802687061288
hmga1a	0	0	0	0	0.00459433830501996	0	0	0	0	0.00323009622779672	0	0	0.0050898252357607	0	0	0	0	0	0	0.0109745872457737	0.00367076158973395	0	0	0	0	0	0	0	0	0	0	0	0	0	0	0
ENSAMXG00000028176	0.0783983039003807	0.044904875130585	0.215290196383925	0.0111660215172018	0.1409724723101	0.10181949841584	0.00819925501568928	0.140882353475286	0	0.192578905697841	0.129677489039342	0.0678431446679676	0.16211175566561	0.22746432242596	0.0762526681909595	0.165773364845527	0.143955543021522	0.0441830769978483	0.133628048035711	0.128266530604168	0.13961981627837	0.137649331390794	0.16718550457443	0.137513776359387	0.159665880849655	0.190798782792926	0.16174557488194	0.0703092692877851	0.0544511212981996	0.0395028000869874	0.0995598034030858	0.0578097880343826	0.0330670334902915	0	0.0217822723398911	0.0207482609392305
ENSAMXG00000027384	0	0	0	0	0	0	0	0	0	0	0	0	0	0	0	0	0	0	0	0	0	0	0	0	0	0	0	0	0	0	0	0	0	0	0	0
col9a3	0	0.0347714818214693	0	0.00266263650006018	0.00321674146662824	0.0519717890284842	0.221001725592301	0	0	0.0208352972760339	0	0	0.00422162162618554	0	0.0224794874676857	0	0	0	0	0	0.00983703897488507	0.00244756459979626	0.00247199232693582	0	0	0	0	0	0	0	0	0	0	0	0	0
ogfr	0.0296358641373444	0.0742347168249925	0.106535495148356	0.0919462161329424	0.136992532001536	0.0759948766736193	0.158259157866736	0.204252414800126	0	0.476831589982168	0.271148003841075	0.3527908072684	0.318278166593289	0.267718999030467	0.36264169952019	0.356690613731893	0.212790231082336	0.419686419860107	0.373790430190635	0.237797920919077	0.406700512146	0.287826750104134	0.319883686077728	0.487089039454664	0.374798988868648	0.310380059058397	0.274641910286601	0.298500269800213	0.0412358800391767	0.100240577385726	0.0244564732298758	0.0310679611650485	0.0357418580047465	0	0.0418774041710875	0.0198178083227924
ENSAMXG00000002448	0	0	0	0	0	0	0	0	0	0	0	0	0	0	0	0	0	0	0	0	0.00196403074100916	0	0	0	0	0	0	0	0	0	0	0	0	0	0	0
kcnk15	0	0	0	0	0.00997921927166859	0.00554117927377304	0.0806393954137709	0	0	0.073484370701202	0.0199959195870158	0.0675171682522357	0.0367643834671487	0.026023030381888	0	0.023344305156757	0	0.0710445559070285	0.0206072970438832	0.023447939263248	0.0347186268523379	0.023685697822402	0.0361224973392091	0.0369715831620479	0.0189337830923185	0.020927366523069	0	0	0	0	0.0150423377863525	0	0	0	0	0.00508596811911744
ENSAMXG00000002462	0	0	0	0	0.00305731113154754	0	0	0	0	0	0	0	0	0	0	0	0	0	0	0	0	0	0	0	0	0	0	0	0	0	0	0	0	0	0	0
ENSAMXG00000026102	0	0	0	0	0	0	0	0	0	0	0	0	0.0100256254987749	0	0	0	0	0	0	0	0	0	0	0	0	0	0	0	0	0	0	0	0	0	0	0
rbm15	0.0672071366348149	0.143782888148781	0.376138113005432	0.110138381201023	0.228692706275454	0.18842073809438	0.187508868552082	0.270018787473661	0.594247682434038	0.358521795254878	0.173970312663254	0.233735629472725	0.149940154939908	0.321301873645844	0.217874867870954	0.186242642846749	0.311586547387076	0.15733154798641	0.0631356975547544	0.309974355702001	0.229537868620862	0.287719620147363	0.367259707828926	0.309254323206741	0.187300996297343	0.181453668573289	0.26198483905285	0.203708475885153	0.117854266977561	0.0223797758441651	0.0841791854915551	0.264816575551639	0.259580394505742	0.346860291844432	0.16612158847972	0.104472493808469
ALX3	0	0	0	0	0	0	0	0	0	0	0	0	0	0	0	0	0	0	0	0	0	0	0	0	0	0	0	0	0	0	0	0	0	0	0	0
slc6a17	0	0.055309573673258	0	0.00705691401150277	0.0126499922403266	0.0148735156231408	0.00916005081996195	0.0117161870840754	0	0.0752055889567148	0.130454992657658	0.151746458604671	0.169881975590104	0.148086315903628	0.126434151497906	0.176398286280531	0.235907799245832	0.200313697437974	0.113494393213084	0.251675258084786	0.158475154345208	0.158748656737308	0.0921383816640926	0.125715207303123	0.156269996124001	0.212466641404494	0.209442929692785	0.156417897457652	0.128317932447052	0	0.00638323740755166	0	0.0239120038259206	0	0.0374388810267239	0.00444595013955838
kcnc4	0	0	0	0	0.00393082824983801	0.0122784356290734	0	0	0	0.0093311547064211	0.00591847653679162	0.0176836223131946	0	0.0101165937428868	0	0	0	0.0407813710696954	0.0201491845625008	0.0212115345401101	0.0129336918978988	0.0272453082855722	0.00878547795635726	0.00509453417617307	0	0.00329087663688204	0.0302273871249401	0	0	0	0	0	0	0	0	0
HSPA1L	5.28282599267048	4.15674352480717	3.40742669365684	1.91860420150722	3.10536831556698	1.85058414251149	3.69915504200464	3.17359368516637	1.75612388942126	2.25713036056863	7.02093540379722	4.1276748887108	5.90352057177814	4.03507042805235	4.72008809362586	7.79013732236157	6.76462233476583	4.34939991115556	5.96485756205869	13.5376475125428	5.08262617889633	8.95041074101421	5.3718583413626	5.98380505447126	4.9616896697056	4.73242100083659	5.77299265267284	3.9649087178838	2.47127418911866	2.05453271252206	2.29276832440409	1.49015162779936	0.772944179134071	2.1427147835995	14.7218218681545	7.97371547841516
ahcyl1	0	0.0199936020473449	0.0423858013683516	0.00399470461955632	0	0	0	0	0	0.0192999265585822	0.00949679340770589	0	0.016050704453746	0	0	0	0.064208278635797	0	0	0.00422756473669881	0.0121772493523695	0.0427374888499573	0	0.00613466823714173	0.00696965135016086	0	0	0.00638213818222664	0	0	0	0	0	0	0	0.00813186634464476
nfyal	1.11384385080523	0.552993812009852	0.996949770018502	0.153625117976977	0.769132953943174	0.525301989256779	0.874083039876435	1.0588010124272	0.670402888976341	0.878039891561035	1.09272601991851	1.02182180898518	0.748780888154169	0.543160195083229	1.15132762440856	0.601088388335046	0.574055737245743	0.768237703432977	0.546886089439728	0.932604754177612	0.928540384536374	0.759068748707314	1.20778106156902	0.485508807160544	0.61088238015097	0.761479678148408	0.908022975877839	0.539122907466623	0.190505667637634	0.494346998165283	0.701985476106907	0.501039668873686	0.509446236631973	0	0.432684171240519	0.317038060681228
ngrn	0	0	0	0	0	0	0	0	0	0.00967454686529336	0	0	0	0	0	0	0	0	0.0401772620802983	0.00699828751904409	0.00569047418293206	0	0.00971026510965802	0	0.0032632772963356	0	0	0.0107056409092515	0	0	0	0	0	0	0	0
sort1b	0	0	0.0543431314478764	0	0.0110167590366003	0	0	0.0230604558825577	0	0.0130403599139336	0.0272188979869112	0.0234871187652498	0	0.0807294067041509	0	0	0	0.152592547379986	0	0.00983710587939877	0.0028497700947976	0.0128460401699786	0.00974477991825911	0.00459143568684205	0	0.0245540242185229	0.00900376087091578	0	0.013644984785842	0	0.00699868424736149	0.0568278626910549	0	0	0	0.00458602418302272
sypl2b	0.0967795465412464	0.0564612013623966	0.0197528750114569	0.0187772458376816	0.0585077817003503	0.00873423470635503	0.0705468723927158	0.104361363337159	0	0.0128566928728923	0.0284699129959459	0.022289039810454	0.00925540284140867	0	0.0318126868995355	0	0	0	0	0.00584917435979325	0.0115702587363014	0.0347278733202733	0	0.0126560490852208	0	0	0	0	0	0.140956953623513	0.415178348111621	0.532828983780941	0.215324524902317	0.367898193810292	0.342663407530447	0.508113407506008
ENSAMXG00000002612	0.0100829524498045	0	0.0116505985495005	0.0028255771241276	0.0302278948973889	0.0099116868699884	0.0379230184872707	0.0558448755712712	0	0.109665140456991	0.0393979744410773	0.0789516226447129	0.0592777594419361	0.0234178326795855	0.0816243205492245	0	0.101321046736269	0.170789660031176	0.0416026268948785	0.0703778403048455	0.0782761578968933	0.081357678229448	0.0759692320441972	0.0754868932585251	0.0319047330108944	0.0575871095020942	0.0147020327200186	0.0491245903374637	0.0155865207768322	0	0.0112492289299556	0	0.0436163159914861	0	0	0.00261893500484241
amigo1	0	0.0184379039053324	0	0.0120410841792195	0.0249645026439644	0.0193484225231117	0.0567762448191677	0	0	0.0199317713200914	0.0589817247868878	0.0467554500647591	0.0977290859081048	0.0766874776907015	0.0645033609516738	0.0186457933225685	0.0571465848848856	0.02889213122806	0	0.0519063524791495	0.0319596842967852	0.0545603813842767	0.0571967402218521	0.0233759663436024	0.0698165340825624	0.0988661975998874	0.058378450245995	0.0938793972915571	0.0627091030946251	0.0088092066780834	0	0	0	0	0	0
ENSAMXG00000009631	0	0.00825542278083916	0	0.0310115177127709	0.0704764673980406	0	0.0201384315786718	0	0	0.0114799622868451	0.0105008264150389	0	0	0	0	0	0	0	0	0	0.0185031356561632	0.0539330425201055	0.0873049261040728	0.181007398419477	0.00593202140747885	0.0363266248674821	0.0141029028041053	0	0	0	0.00963001483022284	0	0	0	0	0.0364285264315263
ENSAMXG00000009652	0	0	0	0	0	0.0361531705467792	0	0	0	0	0	0	0	0	0	0	0	0	0	0	0	0	0	0	0	0.00169211322944886	0	0	0	0	0	0.0040251572327044	0	0	0	0
ENSAMXG00000009660	0	0	0	0	0	0	0	0	0	0	0	0	0	0	0	0	0	0	0	0	0.00109716865753405	0	0	0	0	0.00658175327376408	0	0	0	0	0	0	0	0	0	0
ENSAMXG00000009664	0.0190209173027578	0	0.0075768768871159	0.00353362770344383	0.0460774524277587	0.0272214020291485	0	0.0158463537540012	0	0	0	0.00733175993765071	0	0	0	0	0	0	0	0.0161743773407624	0	0.0062708913208957	0.012864449864666	0.00951931278177166	0	0.00694222306824147	0.00868314858470037	0	0	0	0	0	0	0	0	0
ENSAMXG00000009672	0	0	0	0.00457561198810341	0	0	0.0323948544013269	0	0	0.0110793012927586	0	0.0151890043759522	0	0	0	0	0	0.0207955547422183	0	0	0.00395771157749306	0.0103985168849595	0.022808437078095	0	0.0146770959362953	0	0.0110433628252134	0.00684607959252134	0	0	0	0	0	0	0	0
zgc:152830	0.32178555024057	0.45802052153188	0.37151264114762	0.300135392961148	0.518488530304961	0.354617371102944	0.902478067013734	0.242463398746001	0	0.921993294741689	0.374512463609162	0.823470991016145	0.548146393786478	0.478813416691143	0.449385835806272	0.599104438638485	0.583381151343502	0.525371757667515	0.42296099108133	0.457326185308272	0.650192041075448	0.706762756008779	0.609549675028309	0.629003926905409	0.578555236660894	0.615426267080156	0.396735081568814	0.52453351101421	0.477231178425306	0.71442203999273	0.161416620426909	0.499287646669228	0.312447783596693	0.133689839572192	1.54733079884435	1.15727112978056
fahd2a	0.813257582672725	0.583292370178446	0.607436271431439	0.916409044381258	4.7285179993583	3.42779380281262	2.06784914773866	3.79789611281772	2.47016771566435	1.00787219575337	1.54537693190446	1.36036462657949	1.48225410195747	1.76641855764443	1.572611211214	1.63023531400589	1.75498969779879	1.75318846060309	1.93756446980705	2.15811292814954	1.38571068714667	1.37383335772333	1.32856943486517	0.984607989419732	1.19420919953163	1.70764612350171	1.71073218147862	1.64851768753344	2.17275596062504	1.410018301585	0.22626718391024	0.279883544845193	0.973212559756157	0.33815003241541	0.777365393391462	0.686263976703459
gpat2	0	0	0.00680628628601376	0	0	0	0	0.202628665587331	0	0.0130777248420538	0	0.0313639822388302	0.0034461606324394	0	0	0	0.0197753520012656	0	0.0751655794481767	0	0.00865346120017229	0.0212162191542993	0.00882905925932139	0.00591293324061854	0	0	0	0	0	0	0	0	0	0	0.0204865556978233	0.0063122466422004
adra2b	0	0	0	0	0	0	0	0	0	0.00336091750359114	0	0	0.032330784079369	0.0398835566171046	0	0.085196292257361	0	0	0	0	0.0148734969359323	0	0	0	0.0150308828413723	0	0.00484718286579023	0.0053870138489352	0	0	0	0	0	0	0	0
dusp2	4.80467692768473	5.84424320457879	0.417076514117566	1.01916048594183	5.80979748392876	5.68770925261269	2.74738921412826	0.832329934796872	1.03921296937786	0.236915470725228	1.02186169690369	1.06030376074335	0.96701687518463	0.318919016312535	0.719031344369271	1.70714435276825	0.834857886255316	0.68624035218908	0.497659837614504	1.73701532155488	0.669037397107268	1.10610024398322	1.39020203357333	0.427319495504386	0.280944019105475	1.27733877012412	0.701602254941615	0.816490621863433	0.802378478549557	3.30679501514942	46.037319516799	33.130520013425	4.42800796440246	10.4119487803814	45.0072373610004	7.43456550125178
ENSAMXG00000009700	0	0.0344804322425101	0	0	0	0	0	0.0136133694178379	0	0.00356851131342984	0	0	0	0	0	0	0	0	0	0	0	0	0	0.0127548334011497	0	0	0	0	0	0	0.129217868743556	0.0975294190352625	0.0301859454238107	0	0.0286445130003122	0.0096911056970134
NPC1L1	0	0	0	0	0	0	0	0	0	0	0	0	0	0	0	0	0	0	0	0	0	0	0	0	0	0	0	0	0	0	0	0	0	0	0	0
ENSAMXG00000028472	0	0	0	0	0.000936719712479504	0	0	0	0	0	0	0	0	0	0	0	0	0	0	0	0	0	0	0	0	0	0	0	0	0	0	0	0	0	0	0
ENSAMXG00000009706	0.0409287553156221	0.166350125775359	0.395589478775279	0.0283369824694819	0.0606328033888513	0.0748928623734343	0.0508044890846555	0.0581131249523413	0	0.343710412458662	0.294363627863559	0.465386384914857	0.282364686672056	0.357001925640458	0.441638870344685	0.164405229613167	0.488732668133276	0.399558484833759	0.5688933815116	0.565775468848712	0.362010706583852	0.25112710109124	0.284868602190666	0.245640879801364	0.471215048894536	0.419247520712104	0.351052463724182	0.248817608562314	0.298640429059466	0.0193462514703151	0.0524326524492376	0.256077616546016	0.0436163159914861	0	0.0518478651818639	0.0124553832351204
gck	0	0	0	0	0.00786928890584962	0	0	0.0208979428065101	0	0.00806153339069876	0	0.0689441120700427	0.0197791851766875	0	0	0	0	0	0	0.00985473140436821	0.0297344624408627	0	0.00233610145782075	0	0.0392243815990935	0.00365171278110429	0	0.00886425021296361	0	0	0	0	0	0	0	0
ngfa	0	0	0	0.00998057779560974	0	0	0	0	0	0	0	0	0	0	0	0	0	0	0	0	0	0	0	0	0	0	0	0	0	0	0	0	0	0	0	0
ENSAMXG00000003420	0.181102222973426	0.192764219262812	0.0464971714425967	0.0163339442228473	0.351851095746398	0.248422966140499	1.49311272908454	0.0322382994447006	0	0.150779900030112	0.199746626973832	0.153663974029524	0.119869226239814	0.0500884524376518	0.839899226463043	0.0837550104814169	0.149051883335576	0.117128912966881	0.169555160288733	0.0518855428330906	0.274071605696602	1.23797397225724	0.150596162669711	0.0348717885653091	0.262925074993761	0.119982086888734	0.179977391126686	0.0722189830926182	0.0974499708692762	0.166996025029996	0.060807624773166	0.152783171609189	0.103700016592003	0.0631137815253339	0.0478166944007737	0.0529703865558968
prok2	0	0.0296030494773364	0	0	0.0103112853305881	0.0245568712581467	0	0.0246380667987267	0	0.0241593886514157	0.015019711068545	0	0.0522766888364313	0	0	0	0	0	0.0263428255314665	0.00560043369758554	0.0397439412678261	0.0121528062650726	0	0.0443578551702621	3.74053477526056	0	0	0	0	0	0.00828569061231253	0	0	0	0	0.0143079982480369
gpr27	0	0	0	0	0	0	0	0	0	0	0	0.00917603769516285	0	0	0	0	0	0	0	0	0.00319753413791309	0.013188603587459	0	0	0	0	0	0	0	0	0	0	0	0	0	0
ENSAMXG00000003442	0	0	0	0	0	0	0	0	0	0	0	0.0675904316368571	0	0	0	0	0	0	0	0	0	0.0040237530188207	0.0192264224927811	0.0160325267903523	0	0.0168247077515615	0	0	0	0	0.011284898548762	0	0	0	0	0
gxylt2	0	0	0	0	0.0103062183599096	0	0	0	0	0.0157552495234294	0.0102801864825828	0.0165441571827286	0.0560001822532934	0.0522420156410793	0.0223548610645385	0.0411736126551216	0.0975495551740284	0	0	0	0.00665606460305894	0.0140504014770262	0	0.029176232340189	0.0065461391525892	0.0333775855203875	0.00221397491964932	0	0	0	0	0	0.0198876744149046	0	0.0225424248435556	0
ppp4r2b	0.33022983657842	0.246930366596846	0.253875011320353	0.0795167388408598	0.181594446314502	0.171750107956027	0.294691293842464	0.243817909915992	0	0.217005878078545	0.0992482332089454	0.173525971745399	0.207491536205496	0.155261526351795	0.15957051089447	0.203379808746485	0.207194795817932	0.12121420485654	0.187747248612636	0.176760108676627	0.156514273185482	0.196053307214371	0.163724839626661	0.197671614656767	0.127599069692224	0.103697552717773	0.0685057317774978	0.0945851307776148	0.00958506263838434	0.386328755681161	0.291233853463483	0.2962860491874	2.35060628042554	1.10480412435236	0.740298788156842	1.61286545822265
ENSAMXG00000003460	0	0	0	0	0	0	0	0	0	0	0	0	0	0	0	0	0	0	0	0.00374972955075615	0.00249436398457685	0	0	0	0	0	0	0.00320208417254623	0	0	0	0	0	0	0	0
pdzrn3b	0.142330945655865	0.271667302851137	0.0175255654185543	0.336809405581699	0.109876827112443	0.0709456953971066	0.264596240441861	0.00397302159416697	0	0.106890335220969	0.0600746242256054	0.482259275887614	1.10887856535657	0.520696815105293	0.446766406797666	0.194631507503279	1.03332272963251	0.566879269083854	0.0781811927322763	0.528284468059571	0.403095221432485	0.712311956963853	0.136472842450932	0.198673675861737	0.182498312402928	0.524858418405461	0.491132931604084	0.28974483886753	0	0.0175574127396587	0.0491738578497669	0.043360433604336	0	0	0.0325995550854335	0.0331936925877762
ENSAMXG00000028068	0	0	0	0	0	0	0	0	0	0	0	0	0	0	0	0	0	0	0	0	0	0	0	0	0	0	0.0184511376971504	0	0	0	0	0	0	0	0.0218127722506637	0
ENSAMXG00000006874	0	0	0	0	0	0	0	0	0	0	0	0	0	0	0	0	0	0	0	0	0	0	0	0	0	0	0	0	0	0	0	0	0	0	0.0281171037677191	0
ENSAMXG00000006900	0	0.0088369511811469	0.0120911674022127	0.0463190010356189	0.114679963006919	0.444853542244044	0.0147504373504674	0.0344372206651032	0	0	0.04677767834182	0	0	0	0	0	0	0	0	0.00702089911038188	0.0126976298840604	0.0122260911112707	0.0181415611006282	0	0.0234495618626583	0.010165034685643	0.0128234341458871	0	0	0	0	0	0.0306410099276872	0	0.003314547582485	0.0389043773617576
ENSAMXG00000028706	0	0	0.0104188915341297	0	0.0240077432561981	0	0	0	0	0.00337084635884547	0.0344823766171024	0.0447894580545376	0	0	0	0	0	0.0366610575248654	0	0.00345189559120443	0.0111559662790418	0.0309165162465304	0.0403573509766156	0.0421065450386908	0.0391640648387252	0.0270719129362561	0	0.00678350116845808	0.096749226006192	0	0	0	0	0	0.0104352871321431	0.0112142070546334
ENSAMXG00000028160	0	0	0	0	0	0	0	0	0	0	0	0	0	0	0	0	0	0	0	0	0	0	0	0.00396317732682104	0	0	0	0	0	0	0	0	0	0	0	0
ENSAMXG00000027957	0	0	0	0	0	0	0	0	0	0	0.0135905757511511	0	0	0	0	0	0	0	0	0	0	0	0	0	0	0	0	0	0	0	0	0	0	0	0	0
ENSAMXG00000027309	0.129680860448165	0.0432233280355534	0.0195230518434642	0.00442985545381654	0.0247716315724799	0.0480165832146735	0.0218222923445216	0	0	0.0204594428548066	0	0.0632795532227339	0.00776211899638906	0	0.0235288581445143	0	0	0	0	0.0149344898602281	0.020375785734358	0.0236374641019284	0.00990868427898142	0.0461800903508183	0.0269079913363284	0.0313942450508059	0.0175599675956577	0.032986552523706	0.0494731113639737	0.0448060792888379	0.27877419275357	0.0713732445576021	0.178496032628988	0.485623855539967	0.256341912499921	0.360197025164072
ENSAMXG00000006914	0.0115081155230669	0	0	0.00903694399892562	0.0659109571784121	0.0453129918925335	0.020366557298254	0	0	0	0.0190126917313014	0	0.00758047814623955	0.0786776321716741	0	0	0	0	0	0.0238026670340759	0.00850837714201995	0.00179828105910123	0.0440870940863514	0.0219121692308856	0	0.00875647847992697	0	0.00957814955897411	0	0.0796654266972982	0.0110426467015614	0	0	0.073503469363754	0.0277746145577865	0
ENSAMXG00000006924	0.331380361084758	0.130833414806273	0.0339351160580969	0.18862414475613	0.371879672660331	0.457880858349385	0.0687044318662668	0	0	0	0	0	0	0	0	0	0	0	0.0419748318907983	0	0.0103390428144211	0	0.00894105668529148	0.00437106494877986	0.010299145300572	0.017588422777264	0.0168587474863962	0.0212762335960239	0	0.287248336716816	0.0462775993643068	0.075169369142474	0.194316490817141	0.512829457093009	0.471377734428895	0.091038177363429
ENSAMXG00000006936	0.167795021877008	0	0	0.0733624942320062	0.700570515053419	0.819314527462098	0	0	0	0	0	0	0.037924436463057	0	0	0	0	0	0	0.00349537746413188	0.0121166105692906	0.00317065344631006	0	0.0115930738339686	0	0.0255501864131774	0.0322704239111103	0.00957814955897411	0	0.20952949203668	0.011102229327649	0.0372093023255814	0	0	0	0.0159869416988367
ENSAMXG00000006945	0.0162838602519113	0.00620959494191235	0	0.0205058370755934	0.210594920773356	0.0358370208856588	0	0	0	0	0	0	0.0276358665585041	0	0	0	0	0	0	0.00407304268915312	0	0.0102916324287413	0	0.030851370137623	0	0.00383444698455255	0	0	0	0	0.0176068020422674	0.0372093023255814	0.0314956661963314	0	0.0346298421557278	0
ENSAMXG00000006960	0	0	0	0	0	0	0	0	0	0	0	0	0	0	0	0	0	0	0	0	0	0	0	0	0	0	0	0	0	0	0	0	0	0	0	0
ENSAMXG00000006994	0.00914009944428196	0.0145849984539902	0	0.61110343598462	1.54444370196219	0.193108680836596	0.220465327477111	0.0491938541162601	0	0.014346333932146	0.0119982194642315	0.013351134846462	0.0655855372436054	0	0	0.0127099363740585	0.0140365849550268	0	0.0368799557440531	0	0.0143595424544452	0.0239705591259263	0.00448387464162632	0.114085382575524	0.0270380086610048	0.00870274301757171	0.00818722547209589	0.00423388308893949	0.0197460655964299	0	0.00664477433127926	0.0748509028322445	0.0793572123157172	0	0.0557324920386916	0.019098251919908
ENSAMXG00000007007	0	0	0	0.0155598915786755	0	0	0.0207186040633326	0	0	0.0128205785670696	0	0	0	0	0	0	0	0	0	0	0	0	0	0	0	0	0	0	0	0	0.140533109365136	0	0	0	0	0
ENSAMXG00000007030	0.0731699621835016	0.174589382732746	0.387603754138299	0.0634430672981374	0.294402737792617	0.205634227243211	0.226926510211077	0.157527365188239	0	0.233063190652775	0.24892027933531	0.271309536012088	0.285092515076096	0.245753372731579	0.425050776147366	0.468931358070417	0.323190060665485	0.280470319314853	0.262703170345251	0.250382810158251	0.247276468815125	0.280315947971704	0.275209444715206	0.238071292911763	0.162530352155824	0.243485144606791	0.230426700252253	0.161093048156153	0.136756958260009	0.331285937688534	0.0587611985632244	0.0590185284164441	0.347608554109276	0	0.160855121025794	0.111480112530385
gpx7	0.026292160863743	0.0088369511811469	0.0455965170145102	0.277652490065739	0.181133470187713	0.247652744762291	0.322928286879302	0.163330866612201	0	0.0444434340291133	0.0640042489397224	0.133769731075762	0.0390859102037614	0	0.168071912818344	0.0583459826552895	0.0990839392976503	0.0876650640877758	0.0101088725574437	0.00994411242818331	0.0832862654610804	0.0125425767538782	0.046410400507657	0.0207369067170988	0.0328437030420876	0.0826661572681481	0.0477532934182341	0.0259082369494349	0.0360771994787414	0.0299121778458446	0	0	0	0	0.00693237537148867	0.0104120463211117
ENSAMXG00000028964	0.00526631768534805	0.265804992210115	0.018380646140014	0.00779533807601702	0.041058997499848	0.0478041078497183	0.00827684387389401	0.0526806009439256	0	0.0904768494930451	0.648769733925921	0.238210122535977	0.810532560584058	0.461213195334245	1.06017729514428	0.387724991890404	0.512094204791838	0.394076219367838	0.567967607437285	0.0591855942180618	1.22924289550257	0.0664754520775088	0.0952301709545578	0.124096627293813	1.16117664808045	0.730041076174104	0.910319902542174	0.168127776521915	0.381325525585738	0.0386231615375108	0.0639636664462162	0.0392003502115862	0	0	0.0349783390145215	0.0429674801985286
slc1a7b	0.0170276819024688	0	0	0.0161006838898639	0	0.02441084427346	0	0	0	0.00739192715574808	0	0	0	0	0.0308394498242151	0.125966795152798	0	0	0	0	0.00627888127631893	0.0166419546595788	0.00119972982084435	0	0.0224457537209825	0	0.0118018383581765	0.00675386810911279	0	0	0.00880576249097409	0	0	0	0	0
podn	0	0	0	0	0	0	0	0	0	0	0	0	0	0	0	0	0	0	0	0	0	0.00463739727005697	0	0	0	0	0	0	0	0	0	0	0	0	0	0
scp2b	0	0	0	0.0299248885297902	0	0	0	0.018955621099881	0	0.00986014371292286	0.00361720690857582	0	0	0	0	0.0103408124983196	0	0.0192896397273988	0	0.00508296672435834	0.00374123940946111	0.00387952371863211	0.00728737622391484	0.0232969576553197	0.00827109335583071	0.00211277083345218	0.00214084765150083	0	0	0	0	0.02088772845953	0	0	0.00422996277209764	0
ENSAMXG00000007079	0.43213657990541	0.0719184309623684	0.0149380976027125	0.315173168534163	0.0643763545902105	0.0940237250705129	0.0090146126871659	0.169099003022958	0	0	0.0171892382556058	0.00683271998283621	0.0152481793673835	0.0206600898713909	0	0	0	0	0.0448247576101232	0.0144408776436191	0.00367338512558678	0	0.0159248347798392	0.0114281012438345	0	0.002428516023713	0.0099594047181288	0	0.031239261503858	0.421839472679997	0.224891973656513	0.369345879205584	0.906704980398408	0.287045256085504	0.301297015551918	0.547418651006096
ENSAMXG00000007083	0.0490401082959905	0.0346565819162675	0.0376824678407839	0.0175406085510344	0.0278028650030139	0.0912667030044984	0.0209737262131728	0.0198079421925015	0	0	0.0282265804062369	0	0	0	0	0	0	0	0	0	0	0	0.00421174639221804	0.0168372240632221	0.00387305969391984	0	0.0070265625142727	0	0	0.100465732865654	0.0270766511494646	0.0500463572927341	0.0240250629456649	0	0.0817516123126508	0.0570609513973136
slc10a1	0	0	0	0	0	0	0	0	0	0	0	0	0	0	0	0	0	0	0	0	0	0	0	0	0	0	0	0	0	0	0.0108485755820261	0	0	0	0	0
srsf5b	0.917812198961482	2.01958545331215	4.73392502710106	0.698261494368452	2.64402371350756	1.99293632494376	2.57421104597236	2.63858626889895	0.0846711373027162	5.9315373338414	3.42029770303388	4.79525568573572	2.5786832527449	3.55338269446557	4.28138853414753	3.02638007194139	3.59645977858156	4.29000101237223	3.36351996840128	2.99745565854241	3.62482567440248	3.44855938571141	4.05536621541555	4.71009125576008	3.38477278665687	2.8123618157568	3.48791343589773	2.3458188440296	1.30053107091817	1.00208662513259	0.784672551337034	1.02823859045013	1.92341112498959	1.0383730200416	1.04146315105912	0.718955180968006
susd6	2.94632156805868	0.650625177923838	1.54478334990848	0.296504278070278	0.868705369584042	0.489465205711987	0.689044787798527	1.5911156478142	1.6856853029183	1.21822158871093	0.563871295866006	0.668823857218886	0.540780161384676	0.700045976819056	0.52449002979174	0.696985982948231	0.82652602126621	0.425641566347941	0.442361353358628	0.457846640771089	0.621633587973655	0.918584016673107	1.149529311712	0.769815025833667	0.794156631596065	0.621589770964056	0.766314283929563	0.555304054583965	0.536750527962215	1.84972313278585	1.01596779854506	2.63714786632147	0.515020955583477	1.49296073162111	1.39733955592315	1.71989758389914
acot21	0	0.0232956331700783	0.00844394906609923	0.0223051625366103	0.107441674479354	0.148141680608394	0	0	0	0.0897576028955476	0.0786634205691026	0.0110157878271138	0.0273481362149323	0.0125612360256249	0.0398739981657961	0	0.0448482077421499	0.0144778351582645	0.106501559057684	0.0128520550826229	0.0668356618928429	0.0206823864238944	0.0782549956940343	0	0.0477480212376335	0.0432568828350064	0.0338514484770222	0.0262467505700553	0.0256462722759713	0	0	0	0	0	0	0.00646935144751739
gpr176	0	0.085644060622731	0	0	0.0198319181625596	0.0328264055694279	0	0	0	0.0090063092864702	0.116846008902585	0.0709876086303497	0.0522284203771037	0.103518737820008	0.0370169108692544	0.078946708760263	0	0.0727127325698561	0.148247554587591	0.0482308478031959	0.0445586768888203	0.0415091181131405	0.072434760130731	0.070300092390483	0.0366576230407546	0.069943840513456	0.0714954354287722	0.0261642601813368	0.0163717031482785	0	0.00236961209450013	0	0	0	0	0
ENSAMXG00000011952	0	0	0	0	0	0	0	0	0	0	0	0	0	0	0	0	0	0	0	0	0	0	0	0	0	0	0	0	0	0	0	0	0	0	0	0
kcnc3b	0	0.0749936493098457	0.018225993654929	0	0.0029502275951783	0.0125091629618696	0.0925057216737922	0.00266341375067251	0	0.105274437280086	0.185028664140952	0.261405355620423	0.258301611382644	0.138882662195494	0.150108484439462	0.139888690540395	0.267892674492341	0.321933892478542	0.174835807095456	0.12660550113114	0.220669814801939	0.139814892054921	0.19381858777085	0.241954799622597	0.165057604087292	0.166652150322207	0.192418268249539	0.218828811369895	0.0734214393541798	0	0.00329218106995885	0.052074470906487	0	0	0.00706627886928232	0.00910891161258706
cog7	0	0.0644504176388505	0.110008378017416	0.0413720709683564	0.0267728352199594	0.042915644044289	0.0441063366667374	0.0127173393291349	0	0.0376307345466974	0.074409039332115	0.0750896412292901	0.067712222712767	0.0381779390113525	0.22862017318109	0	0.121299150088727	0.142567957421542	0	0.055093999715139	0.0493647333705203	0.0634587297802573	0.0576974806315553	0.0872654595496176	0.0505047360147493	0.101372074866084	0.0145582286733186	0.136725697245365	0.0747576201826906	0	0.00685932239703548	0.109787613748629	0	0	0.0253364468483333	0
ENSAMXG00000011977	0	0	0	0.018250639684921	0	0	0	0	0	0.0199840786088121	0	0	0	0	0	0	0.0260949438436808	0	0	0.00946827134929495	0.00776408104719939	0.00457428083156766	0.00767283152785474	0.0314605585103335	0.00947540736798234	0.00193136694426848	0.00633932505206171	0.00704093954297261	0	0.0147817037983066	0.130724403466397	0	1.49848488981605	0.0665708047078873	0.0167592896742664	0.025062039747596
UBE2I	0	0	0	0	0.0072691470806021	0	0.0169525717899034	0	0	0.0310065746760818	0	0	0	0	0	0	0	0	0.0151790904992555	0.00504168973239719	0.00552801978185236	0.00916168728962476	0.032377948814049	0.0229170619514504	0.00741376677179388	0.011324599413951	0.0102236839818386	0.00307931546817143	0	0	0.0134383545043389	0	0	0	0	0
ENSAMXG00000011993	0.320049101752893	0.00477103106275194	0.0106345079147325	0.067689651112523	0.384303156507446	0.122801232519035	0.409949815865482	1.48369098449295	0.751183565777104	0.0606701791631103	0.0169693723216749	0.0239751146615172	0.0501210905513595	0.0994954811412999	0.0426307826687333	0	0.0381920377319407	0.0265301953418283	0.0654853244697337	0.0152207247896303	0.0595417163956603	0.0621328832800775	0.0573975688098175	0.114528644029756	0.0258127787847913	0.0652273439983384	0.0409218255932799	0.0171236852249183	0	0.190097512167916	0.0501132516273203	0.0494586894586895	0.179712472891164	0	0.15405676605085	0.133443330425445
pdpk1b	0.0505726274903378	0	0.047777930073215	0.00554251217689925	0.0232249800488565	0	0.0898957209636821	0.0143401248164464	0	0.0216631727782681	0.00714828984313793	0.01271536652044	0	0	0	0.0158045295781771	0	0.0331055670321521	0	0.0297442552308028	0.0175009077299407	0.0441678624644817	0.0277366063629279	0.0305853563399038	0.0159209910823048	0.0290254489000697	0.0732853657948604	0.00676865220566685	0	0.0226979717092481	0.022285541079658	0	0.167448201597684	0	0	0
tsr3	0.101124504489928	0.19384152485913	0.35585054041775	0.126369594788848	0.446073808281765	0.187774853191573	0.224165056815051	0.152490611112235	0.389044506691566	0.180011461708575	0.160806587104595	0.264621901929653	0.145774096077936	0.124350368293473	0.107500541063016	0.100178317404981	0.230841260741184	0.21605980049305	0.135931154645838	0.135224106054556	0.181617261007007	0.134446426747519	0.223658200227355	0.181773242256645	0.141660676415101	0.144921452112505	0.157689899305173	0.0892085869029268	0.0717625028569172	0	0.0659651782305404	0.181453475599222	0	0	0.024388756783123	0.15940742287543
gnptg	0.195674215688582	0.672417537867772	0.27536016471314	0.416271794674285	0.375906206020138	0.536512940262735	0.790901666159987	0.559771127952734	0	1.05949531494617	0.869162828706841	0.931516909680023	0.731126539617705	1.26922761259802	1.05042952392296	0.897919788384677	0.565262955770002	0.994305910564105	0.862020032467219	0.491689633755309	0.89825815483807	0.830144258059344	0.791024155176451	0.854796091205104	0.854497519325223	0.753260573507892	0.870083831675879	0.676349756514502	0.702482683774346	0.655534379167103	0.25285704756621	0.477568650679792	0.584297312074995	0.317756478909417	0.812366180362694	0.467208713043345
ENSAMXG00000012027	0	0	0	0	0.00420557840350185	0	0.195362650563362	0	0	0.00173540911402158	0.015992784055834	0	0.0119192636755672	0	0.0148723211231577	0	0	0	0	0.0114066576097805	0.00650163220365769	0	0	0.00791570095115062	0	0	0.0137567666095761	0.00255760624424219	0	0	0	0	0	0	0	0
dnaaf3l	0	0	0.124516695533153	0.0056719438432184	0.105445827350094	0.0339717728543484	0	0	0	0.0419700219832794	0.0174913563508923	0	0.0230883821526283	0	0	0	0.0357561715152035	0	0.032233837148208	0.0735329444590088	0.0145749913971205	0.00376071616069991	0.0272412160656758	0	0.040129024694349	0.0292798285802429	0	0	0	0	0.0182715820169322	0	0	0	0	0
ENSAMXG00000012044	0	0.00525139752816718	0	0.210711193820605	0.024441077555862	0.217934791471871	0.377584178279795	0.0127615479247171	0	0.0623097537626203	0.0117006551196802	0	0.0664466295022278	0	0	0.0203453832256384	0.0517066726430929	0.0202118198722613	0.0545007442177293	0.00776973183031725	0.0215777965845377	0.0175488240771695	0.0130358093036549	0.0595827112602872	0.0685529600452972	0.0240754402447229	0.0373942427795351	0.0513215630518899	0.00394894800025273	0	0.00679828139446348	0	0	0	0	0
ENSAMXG00000012048	0	0	0	0.00299906908895479	0.00779088141867668	0.0133861640608267	0	0	0	0.00708252804114955	0.0312669790159824	0	0.0290654869268325	0	0	0	0	0	0	0.010471727961181	0.00180160799241831	0.0327621674679482	0.00745069694719778	0	0	0.0272362261280931	0	0.011502092805786	0.0363332485557534	0	0.00332767628365113	0	0.011038307341799	0	0	0
LINC02210-CRHR1	0.228100966803547	0.00482985857208129	0.0192616990744754	0.0631498110718762	0.0341337319327185	0.0219915552427868	0.0119374620239489	0	0	0.0102731409650969	0.039242265745131	0.0113917532819641	0.0198273569978235	0.0713960744124816	0.0223548610645385	0	0	0.0234757765199978	0.0143482521676622	0.0166689481165842	0.0218180929050426	0.00895609542898802	0.0209048445181917	0	0.00681719022687609	0.0531684645544106	0	0.011595547309833	0.00531233896972498	0.150478584656392	0.0101194090265129	0.0156555772994129	0	0	0	0.0105325909963199
fam171a2b	0.139963956696345	0.560679908928596	0.095604094676015	0.0665984459940712	0.171255806828564	0.122365977295162	1.83495643917171	0.0243486883556559	0	1.34913235253627	0.986358021480854	0.959537931613901	0.74903229980092	0.60499264131737	1.1095270030649	0.399398309029244	0.794826047330815	0.470830851168782	0.836501811336632	0.406585421070424	0.964053743308791	1.11325166587367	1.09257434798885	1.15570228727326	0.891402606734326	0.755622053797039	0.81012652538048	0.535371091269002	0.243291959124652	0.1106623508565	0.0639531201868447	0.0989643647565545	0.0191626680565989	0	0.111774153627207	0.0828182654101772
dcakd	0	0	0	0.00727554224616361	0.05348315301156	0.0133861640608267	0	0.0105389625445271	0	0.0100729106512266	0	0.0334583312940234	0	0	0	0	0	0	0	0.00903521112126066	0.000653499437206285	0.0116977301236718	0.0241268459966209	0	0.00499199284347906	0.0197283434616082	0.0167990725707608	0.00917550726791931	0	0.0341819573956083	0.0135931358267075	0	0	0	0.0266197449296041	0.0296125333270555
ENSAMXG00000012077	0.0309632033291636	0.0770141753776498	0.156317327341887	0.0299248885297902	0.0464921496393953	0.0336335542894203	0.0969029146672839	0.0155994558909785	0	0.529068091998174	0.26868177805493	0.289345877030132	0.161105153708945	0.0110280940696424	0.122645371376426	0.0302371235545311	0.302079080062494	0.384458309757559	0.116076646276487	0.111924565584426	0.202435994784586	0.0531588554317904	0.230734892347184	0.00246964558610123	0.368720471602295	0.25317284093979	0.400193096499578	0.0582086984865649	0.0957683558995082	0.0356226845255058	0	0.00422832980972516	0	0	0.0519360261864175	0.0394736475441637
ENSAMXG00000012079	0	0.0501145116591411	0.0147492420080254	0.0119518007778232	0.00892890652517602	0.0124194297382844	0	0	0	0.00876031856022412	0	0.026141881876725	0.0256190851937059	0	0.0551419906258616	0	0	0	0	0	0.000722836247519949	0	0	0	0	0	0	0	0	0.304008170834038	0.13432291846454	0.580896630779843	1.19168917662171	0.0551498974211908	0.0717456100546851	0.583527272628138
si:ch73-334d15.1	0	0	0	0.024410437287111	0.00265651100220597	0.0854739860775588	0	0	0	0	0	0	0	0	0	0	0	0	0	0	0	0	0	0	0	0	0	0	0	0	0	0	0	0	0	0
ENSAMXG00000026755	0.0511747155965181	0.168964637093207	0	0.0183071723839966	0	0	0	0	0	0	0	0	0	0	0	0	0	0	0	0	0	0	0	0	0	0	0	0	0	0	0	0	0	0	0	0
ENSAMXG00000027187	0	0.0475684212278837	0	0	0.00121337311902899	0	0	0	0	0	0	0	0	0	0	0	0	0	0	0	0	0	0	0	0	0	0	0	0	0	0	0	0	0	0	0
eral1	0	0.0748924294672877	0	0	0.0020724460832427	0	0	0	0	0	0.020167999435296	0	0	0	0	0	0	0.0265301953418283	0	0	0.00403920345163342	0	0.00587180661076388	0	0	0	0.00538690647737796	0.0576176263842635	0	0	0	0	0	0	0.00339271258906719	0.0137783832214156
fam222ba	0	0.127928979074486	0.0495532425926406	0.05023803233317	0.0861415767974967	0.0432684090855005	0.206958530693628	0.291621860267571	0.0846711373027162	0.215755446231807	0.19647608409605	0.130069638536302	0.0488541434272009	0.223708195051584	0.178408476872976	0.421909330941039	0.111781559127527	0.106335230795559	0.0590197958477776	0.0563063888984327	0.105969471554504	0.181448085030442	0.123300265327045	0.456482101908983	0.105596951811992	0.154922758081717	0.0776125145511601	0.0869281500372216	0.0111408199643494	0	0.0216982260636644	0	0	0	0.0154081882090117	0.00435028115867128
ENSAMXG00000019521	0	0	0	0	0	0	0	0	0	0.0109451462107357	0	0	0.0325385256143274	0	0	0	0	0	0	0	0	0	0	0	0	0	0	0	0	0	0	0	0	0	0	0
ENSAMXG00000019539	0	0	0	0.00676824473356535	0.00867241131860476	0	0	0	0	0.0152903379428782	0.0151317750631373	0.0201398888827205	0.0371748552608107	0.0117089163397928	0	0	0	0.0326366496520933	0	0.0381008618276877	0.0136249856279177	0.0264904380242092	0.0179122611669457	0.0375653536851944	0.0115529964290862	0.0210413860737725	0.00595829313968086	0.0206572055854057	0.00983342183412984	0	0.0122476974328826	0.0129032258064516	0	0	0.0299861763726922	0
shpk	0	0.0300525970438139	0.048589472190034	0.00169848610536457	0.0715597787207131	0.00607411636792138	0	0.126924548764136	0	0.0779066166188852	0.031620104722158	0.0414729179544321	0.0355111654044683	0.0126518218623482	0.0136686714051394	0.0223687273119303	0.0202718043527618	0	0.0634352738183594	0.0155490407489253	0.0137774967395645	0.0147749494552026	0.106859416349793	0.0523534891795456	0.0696936866613556	0.0181565300509618	0.0161426913217419	0.0137326985164566	0	0	0.0260928667705654	0.0267558528428094	0	0	0	0.0335893812624761
emc6	0	0	0	0	0	0	0	0	0	0	0	0	0	0	0	0	0	0	0	0	0	0	0	0	0	0	0.00603655131823189	0	0	0	0	0	0	0	0	0
ENSAMXG00000019579	0.0354534653184778	0.044653666983883	0.00887630426195749	0	0.0201100161780561	0	0	0	0	0.00575377033244042	0	0	0	0	0.0402722403447304	0	0	0	0	0	0.0052531906566751	0.0094520771991909	0	0.0149445639275362	0.00450490629344419	0	0.00631162512986169	0	0	0.0207677418818897	0.401831097736463	0.0878818257083462	0.125821759658754	0	0.00668621269511204	0.00694467593364223
ENSAMXG00000019595	0	0.00473221350233014	0	0	0	0	0	0	0	0	0	0	0	0	0	0	0	0	0	0	0	0	0	0	0	0	0	0	0	0	0.00690474217692711	0	0	0	0	0
ENSAMXG00000024950	0.290240488425287	0.607386989697407	0.231362086358388	0.730992820284616	0.576546378935426	0.308511372860366	0.493338840745898	0.82958116592653	0	0.408287397656756	1.15840033667999	0.881098225173232	0.601956959485638	0.644070199741531	0.830446125187492	1.29411337657288	0.974802846427721	0.622963037481538	1.19719772206447	1.17424124961649	0.861980976120573	1.0834977312632	0.932201167053268	1.1398093688006	0.743954333025108	0.789372363850481	0.806773081578898	0.608177692929052	0.651130903321911	0.595559176873916	1.19979240931388	0.43256894953586	0.268688398601299	0.539504080986101	2.5570348043386	1.39743337086257
cenpv	0	0	0.0649124532111295	0.0125160027296425	0.0364169914180573	0.0211058627865649	0	0.0437053971560513	0	0.0286081209993522	0.00734707432153442	0.00685728548868102	0.0342189189559123	0.0143900420908731	0.0307805959123369	0.0204763620876061	0.0420083344535556	0.0786398452367846	0	0.00173144882443282	0.0191880439169143	0.0109106902328865	0.0452178092900332	0.0209907271973547	0.0214201076468243	0.016628378219886	0.0114639721746467	0	0.0448350071736012	0.0694121832353942	0	0	0	0	0.0155957336311079	0
pigl	0	0.0220513090247658	0	0	0.00991638504133149	0	0	0	0	0.0126781276941021	0.026565669426416	0.0187568978693265	0	0	0	0	0	0	0	0	0	0.0259581139872701	0	0.00686396446113761	0	0	0	0	0	0	0	0	0	0	0	0
ncor1	0	0.0727344187082821	0.114659064940969	0.039300193224758	0.10821883798521	0.12677747503433	0.0356414752719445	0.0221593880463397	0	0.187538158827865	0.210294445251128	0.177858793649627	0.093904533605001	0.099878588446773	0.187817821776788	0.0607874433732447	0.231407290867969	0.196508810188991	0.0488811113609479	0.150397554818686	0.129983437323488	0.140099612968436	0.250797044437436	0.134187269273546	0.161368742308351	0.0756749804666307	0.0946994215933051	0.097365405043368	0.0260880256862763	0.100240577385726	0.066031251238974	0.0670123354193241	0.388281882537206	0.143118845889627	0.127315059248679	0.0889877280465201
ENSAMXG00000027698	0	0	0.00895363360835911	0	0	0	0	0	0	0	0	0	0	0	0	0	0	0	0	0	0	0	0.00194805473098728	0	0	0	0	0	0	0	0	0	0	0	0	0
ENSAMXG00000019706	0	0	0	0	0	0	0	0	0	0	0	0	0	0	0	0	0	0	0	0	0.00473929157069601	0	0	0	0	0	0	0	0	0	0	0	0	0	0	0
ENSAMXG00000019731	0.0115676342221518	0	0	0	0.00923136883890979	0	0	0	0	0	0.00737578985489609	0.00756438234927023	0	0	0	0	0	0	0	0	0	0	0.00367913254884416	0	0	0	0	0	0	0	0	0	0	0	0	0
sebox	0	0	0	0	0	0	0	0	0	0	0	0	0	0	0	0	0	0	0	0	0	0	0	0	0	0	0	0	0	0	0	0	0	0	0	0
ENSAMXG00000019770	0	0.0417257781857632	0.0514456780668646	0	0.0158181677412322	0.0513743349010372	0	0.0253177376069674	0	0.0155701625309619	0.0147206192126321	0.0368730118410463	0	0.0344711275008742	0	0.031285195845326	0.0830564784053156	0.0137356033707171	0	0.0288640728486037	0.014811357422656	0.00681668558075526	0.0133519173671366	0	0.0120078751437153	0.00771282380362534	0.00379408009682492	0.00733315244890626	0	0	0	0	0.0558163966187189	0	0.00339271258906719	0
LRRC75A	0.122909591892936	0.131313847691787	0.0778078723759093	0.00935026370411426	0.205774240055689	0.0327941928159124	0.576516438211762	0.0766626833979897	0	0.0793619367403465	0.11884154410228	0.032403884651344	0.17661883316998	0.119790527364193	0	0.107363294278045	0.182625259327776	0.0834183013770993	0.0761976137537544	0.796094921872866	0.0699130731340985	0.0830425556770634	0.0988355053120811	0.082800028090406	0.054539655707442	0.0594027241728636	0.156939936931495	0.092143416172196	0.0207815183949848	0.101063184703076	0.0133521178562916	0.245970567578193	0.027590773645293	0	0.0166937383456839	0.00995804931792331
nsmfa	0	0	0	0	0.001857675319966	0	0.0185991146821411	0	0	0.0021277976549542	0.0102801864825828	0	0.0225199978498218	0.0640723241997488	0	0	0.0569297964705234	0	0	0.0279970641072273	0.0248247637686265	0.00280074387757388	0.00845308695105339	0.0330562849034888	0.00878465654962381	0.0112848641342887	0.013024266216669	0.0386267225057335	0	0	0	0	0	0	0	0
zgc:113162	0.138717963166623	0.376044720291375	0.209719168261494	1.96411940512259	0.22794757561368	0.152368401263648	0.0825572947625652	0.021960480696093	0	0.773011016067803	0.358471553754284	0.482222623809672	0.186051117922551	0.288827777473736	0.222524380719137	0.229681682355579	0.306016908878851	0.262116789260016	0.384943592624201	1.3129003242168	0.307999089581493	0.196998993677686	0.267389706210521	0.17291769324908	0.324778888481815	0.22932545187524	0.196888971527771	0.111661620736458	0.0514715296915051	0	0.0072707179106865	0.0600734215465714	0	0	0.0405394019505875	0
si:ch73-62l21.1	0.125205791780273	0.102326066918304	0.116240389697661	0.0801137378566471	0.076034579531559	0.0533160155834069	0.177121165547983	0.0524718365974679	0	0.380516672293668	0.0650856514495438	0.124562893341742	0.0308565445098509	0.118736419587178	0.0772454151551971	0.0940135992718112	0.279089496973617	0.129868107357031	0	0.0935568627828487	0.12148805295154	0.225110001092567	0.200878612702577	0.236599681792267	0.0958010005443843	0.0831509559272029	0.0620731882283297	0.093043934750061	0.0406585637723146	0.216082946346811	0.0128014822654705	0.0437158469945355	0.232518482689579	0.210243040955344	0.181287230289083	0.114264192425513
snrpd3l	0.687498246500616	1.11741287685481	2.58917579576427	0.278829680451434	1.87291785047648	1.64034926504704	2.02694304834375	1.4001819199383	0.776694832547971	2.39451046815443	1.30601252652706	1.73542967834037	1.5232600888162	1.54212104333721	2.30356523484317	1.79834792278288	1.9748474732604	1.66221107160794	1.31422656900479	1.69529167732141	1.80115208398043	1.56239637601861	1.97768009605004	1.86266170641553	1.55851565912147	1.38631732533247	1.77765781554106	1.16259130496254	0.571573353351682	0.817061694366709	0.56461675847538	0.886943164415073	0.881927844395074	0.355257965919765	0.804022955922961	0.658136795212164
ADORA2A	0.0890624464768952	0.121078864437751	0	0.0132455941354845	0.00763298324376803	0	0	0.0138010223797379	0	0	0	0	0	0.0108686791837622	0	0	0	0	0	0	0.00266324772118887	0	0.0299871120802283	0	0	0.00401750668713988	0.00430081814463565	0	0	0.151521432788257	0.26721431468585	0.849033436181954	0	0	0.00771331163321661	0.00836554066489317
specc1lb	0.309751046211007	0.0792286244180766	0.294614924011522	0.0854265652012337	0.201379317942138	0.162922893764717	0.421302215722992	0.346141555295452	0	0.219138152066854	0.178680762704579	0.122625915470305	0.122075601590283	0.214553123793595	0.273367759617283	0.217047622206321	0.285659008882543	0.207970688916065	0.0365849026507326	0.162312199148027	0.195662047397246	0.170167869830743	0.176764479994331	0.120188157182791	0.136551424532813	0.194135491687253	0.183980560190914	0.125452609041624	0.120140064981908	0.52759860537137	0.0267166808060678	0.00835509138381201	0.0947486846661671	0	0.074732644119256	0.122102461829403
setb	0.0464566506242305	0.110512115921636	0.45656292521076	0.0766718297326981	0.285340243624399	0.180536050074684	0.362052087806303	0.236252967076128	0	0.349499692423122	0.171271014622649	0.232911704572913	0.309837157288327	0.242940390794894	0.194417677031313	0.275517891968163	0.172014898051313	0.268349153700894	0.240164907768166	0.361817243494342	0.264929726146006	0.264387206055274	0.29579561449411	0.306029825492308	0.259988017234572	0.183590235604012	0.170749076281644	0.109604643689207	0.0695786870405488	0.301177633839516	0.235539757772788	0.436436517354124	0.320534571699524	0	0.303834477207686	0.165530634541446
wdr34	0.0872067760614428	0.275489320755021	0.0941049607580073	0.0841970712555484	0.129695225381481	0.064275039072102	0.333801319542373	0.201832898502709	0	0.458291020947579	0.204760391716586	0.342305481465229	0.323430832806709	0.359570239778808	0.336303187707206	0.33085451206246	0.315656331020333	0.105476207684029	0.22192686380822	0.434795477040605	0.34992977485032	0.390925620717232	0.355939830963924	0.253140141826161	0.325456715532669	0.154512222558136	0.221662682721263	0.144012692015275	0.0578312400238748	0.0449226371141565	0.0554904273448006	0.0354456558390469	0.147513157601675	0.276151551971722	0.0622379842786444	0.0419197166180785
sptan1	0.521688272694428	0.327293669071659	0.287374648163524	0.147122928619167	0.158425491191031	0.195971105834872	0.349463483522695	0.305304488114088	0	0.831619155488558	0.571033009057473	0.711547428830169	0.436219800287773	0.598916261711542	0.456232969928546	0.530316976974033	0.909866601299429	0.926751456393394	0.524378805167403	0.256990706689222	0.526833862661361	0.772759496398093	0.756943946342906	0.531488042582317	0.560275827760859	0.551089723713168	0.648881015244283	0.497171953046346	0.199119627982092	0.498920876021743	0.0550459884728844	0.189356025156001	0.232981781134412	0	0.147000139528004	0.148511466027743
odf2a	0.0205639879330519	0	0.0667715164853406	0.00180775861071581	0.0384418764057217	0.0676893823239652	0.0090146126871659	0.0489077904061103	0	0.110395748388886	0.0631881501469004	0	0.0270208928836701	0.0251082341704785	0.0728109239618614	0.0344787162884352	0.00774987135213555	0.11905545252766	0.118906687948467	0.0377639233100621	0.0589071564552337	0.0624437938362864	0.0538135347606378	0.0194213719548184	0.0812066886949359	0.059495775521677	0.0675139289919179	0.0641558010585624	0.00830958177874908	0	0.00496208963518717	0.039119804400978	0	0	0	0.0153998692065903
ENSAMXG00000010589	0	0	0.0425670852879007	0.00442985545381654	0.0074814374193412	0.0530012745188856	0.0171866487238054	0	0	0.0183939167853875	0	0.0666777301760177	0.04083265959445	0	0	0.0259645843070052	0	0	0	0	0.00976480840182031	0.0135932374962524	0	0.0145055315133166	0.0133968403242937	0	0.0259690239985287	0.0268865230731436	0.00726934372364863	0	0	0	0	0	0	0
slc22a5	0	0	0.00957955340122043	0.0388687955669809	0.00152921285908976	0.273487898867056	0	0	0	0	0	0	0	0	0	0	0	0	0	0	0	0	0	0	0.008027602107085	0	0	0	0	0	0	0	0	0	0	0
slc22a4	0	0.045750949559757	0.0244702197425733	0.00732211292748326	0.00258290078354878	0	0	0	0	0.00187515446584912	0	0	0.0314344002734031	0	0	0	0	0	0.0340611056234885	0.0343363650007577	0.00480306533055265	0.00288945522211242	0	0.00990350029314361	0	0.00595719268355022	0	0	0	0	0.0267488712194671	0	0	0	0	0
irf1b	6.0759194172339	0.366139516086196	0.829368863416199	11.0462385211414	5.47420623344594	4.99603689525556	6.03486380970141	0.285517095203421	0	0.138199219497089	0.569240855866036	0.183979221046292	0.654099805022015	0.394797880574931	0.272370546905992	0.375998257638535	1.06845279496559	0.220671056839341	0.438961715494022	0.328373761737586	0.691914047774556	0.490244261669286	0.590642946403449	0.513131180080416	0.265958485381089	0.872981023022707	0.789303102129372	0.740989329803979	0.625199563937398	3.63046092454603	1.00336069171323	1.68992203461612	0.263051798650113	1.58388181311641	1.12137882750877	0.406944664445837
ACSL6	0	0	0.0163878009209944	0	0	0.0053567946654896	0.0474522867256973	0	0	0.044130796964368	0.0435585452800799	0.013835372897888	0.0994559058504701	0.0895993904457966	0.118690246781148	0.0308552457003215	0.0621148876962831	0	0.042145573670568	0.0894968473853466	0.0642303188192821	0.0409922760466516	0.0517084800001055	0.0144650388986895	0.0448330830672632	0.067095134043363	0.0928609974813116	0.0276308624187199	0.0211531471524968	0	0.00676105093775777	0	0	0	0	0.00208958380087771
fnip1 (1 of many)	0	0.00668309817738546	0	0	0.00429777753328199	0	0	0	0	0	0.0152540873327008	0	0	0	0	0	0	0	0	0	0.00237480841233134	0.00473365162406853	0.0163729361913931	0	0	0.00803501337427976	0.00826080347878956	0.00684607959252134	0	0	0	0	0.0260579528872212	0	0	0
ENSAMXG00000015437	0	0	0	0	0.00207449598045659	0	0	0	0	0.0039312023857681	0	0	0	0	0.0220945647370747	0	0	0	0	0	0.00316871238738396	0	0	0.00451632017458287	0	0	0	0	0	0	0	0	0	0	0	0
ENSAMXG00000015465	0	0	0	0	0.00214888876664099	0	0	0	0	0	0.0187726390681379	0	0.0213742807554526	0	0	0	0	0	0	0	0.00539387685007022	0	0.00165484500556193	0	0.00677484743043587	0	0	0.00250376190225814	0	0	0	0	0	0	0	0.00971698314880782
snu13a	0.564662767637739	0.970659920506961	1.15873810274276	0.372372069937679	1.41929604361323	1.17106559715702	1.01052989509093	1.05904649149772	2.99064592555925	1.15792255936399	1.27290023899822	0.797888310773804	0.96402142756229	1.04536226457988	1.05930661064394	1.10587555895642	0.992577963366186	1.04784551830853	1.04954486278161	0.649539581296413	1.2165100081619	0.923635403029879	1.46960126701402	1.18835643371144	1.17783687205811	1.00185671018883	1.17751624342546	0.78025894095307	0.496096120373178	2.61603295838096	1.19807359403299	2.94363309669053	1.37617537990637	1.18407472027589	0.685380813011572	0.952869641025024
ENSAMXG00000015509	0	0	0	0	0	0	0	0	0	0	0	0	0	0	0	0	0	0	0	0	0	0	0	0	0	0	0	0	0	0	0	0	0	0	0	0
anks4b	0	0	0	0.0148933191548935	0.00949986322137492	0	0.0314385693576859	0.0144124058184029	0	0.00764869652981961	0	0	0.00689313615270865	0	0.0357628209713182	0	0	0	0	0	0.0132719256935632	0.00373214263054848	0.00586234818892813	0.0185469723912033	0.0150926758657972	0.00277452772682666	0.00716599819846806	0.00685873408345022	0.0136735307791178	0	0	0	0	0	0	0.00196596984831363
ENSAMXG00000015574	0	0	0	0	0	0	0	0	0	0	0	0	0	0	0	0	0	0	0	0	0	0	0	0	0	0	0	0	0	0	0	0	0	0	0	0
ENSAMXG00000015603	0.19923575171519	0.662276001661293	1.01889754979556	0.119946137034986	0.564144777772946	0.44021757574619	1.01083669319936	0.549066433146607	0.12328024064303	1.28541280829778	1.42444155665449	1.10931342011221	1.46971847548627	1.64447324403452	1.61950451360448	1.40011259449879	1.23904282743168	1.73613387504506	1.45321391980247	0.764353545770911	1.35419722541334	1.10829425709777	1.37225623855264	0.892428997821011	1.23782430844792	1.72790235924676	1.29649046051448	1.37785253016658	0.505157881453254	0.290210146372677	0.157250633330206	0.174315372668419	0.0630801714971288	0	0.121596488020437	0.185405401226921
ENSAMXG00000015633	0.109767906827673	0.0897404512539325	0.230516472780601	0.0481898438945263	0.118656811365781	0.244816576200001	0.248433688442634	0.0734281769009345	0	0.201821236546545	0.132020240077153	0.20454754985825	0.0950561622141739	0.140172361216705	0.547357258937162	0.122850003185007	0.156621864281957	0.176985252565542	0.090508078855846	0.124918067976849	0.158196670925156	0.128334888811056	0.165441045528836	0.160331379411826	0.140664667958046	0.152463956523256	0.124738920241851	0.179797360002289	0.070402753110088	0.179488837171311	0.00443769914174899	0	0.103506726719511	0	0.00947749615924468	0.0235408837306241
ENSAMXG00000015653	0	0	0.0192424331897862	0.00851602777826039	0.00429098649620304	0.0540453126660023	0.0334051549104455	0	0	0.0186071420546978	0.0388143834884403	0.0521612664741203	0.0162874407544343	0.0419375131054728	0.0881664365275903	0.0396553901701321	0.0808482442592608	0.0661161396108404	0.071301247771836	0.0148029316338343	0.0365264855098206	0.0342340329599466	0.0327569772481669	0.0401420611814666	0.020617191107944	0.0106255991319061	0.0225166869430153	0.0428635308706044	0.0226951786304119	0.015002940576353	0.0067462726843419	0	0	0	0	0.00888647176856784
ENSAMXG00000015677	0	0	0	0	0	0	0.00959171889357604	0	0	0	0	0	0	0	0.011637108411302	0	0	0	0	0	0.00102930789542973	0	0	0	0	0	0	0	0	0	0	0	0	0	0	0
b4galnt2.2	0	0	0	0	0	0.0137523963550649	0	0	0	0	0	0	0	0	0	0	0	0	0	0	0	0	0	0	0	0	0	0	0	0	0	0	0	0	0	0
col1a1a	0.0789721144514666	0	0	3.3191079902643	0.00913364597017961	0	0.0228548443128005	0	0	0.01893530857857	0	0.0149844386604511	0	0	0	0	0	0.0685758174237437	0	0	0.00316793825503362	0.00625435459438634	0	0	0	0	0	0	0	0	0	0	0	0	0	0
ppp1r9ba	0	0.00421843032207716	0.047798141778079	0	0.0243865339053869	0	0.0990166723871345	0.0699411882590764	0	0.0656404161531808	0.0473253787603548	0.0229229973612469	0.0978474246149366	0.0121340816016988	0.0744486362606711	0.0961744692936356	0	0.0240767760233834	0	0.0504276227769027	0.0576141732932775	0.0370367655271708	0.0572514101890212	0.0261547058166324	0.037233695385644	0.0195243681914714	0.0326860072105843	0.048189287521384	0.0528040446798614	0	0.0341394190883232	0	0	0	0	0.0199816257080022
casc3	0	0.0255924199897914	0.00701535310025992	0	0.00122542532062028	0.0350296512699182	0	0	0.289653574325107	0.0110827902861375	0.036684086236587	0.00751330042006863	0.0363522680180016	0.0704101390600246	0.0443714780139326	0.0871414130851546	0	0.0614197606830365	0	0.0267759874519415	0.0393544560608132	0.0313541927958163	0.039343443842088	0.0209936215359833	0	0.0290665635740706	0.041115444604514	0.018154679049038	0	0.0386231615375108	0	0	0.139588871496647	0.280583613916947	0	0.0583456849656255
msl1a	0.00914009944428196	0.519987656940632	0.329743582759541	0.0270294238727576	0.320018148129131	0.306155723612434	0.368714687173916	0.804146954931866	1.29603114251274	0.590317917172678	0.521197671065258	0.764741166603425	0.442205884454615	0.394351857496696	0.632309134487994	0.418032525047307	0.497349389666903	0.557756544079778	0.348379322920965	0.45370025210229	0.513559068422937	0.775806841255183	0.527790421846258	0.693630526648428	0.501388751980658	0.404267077209092	0.423348895337802	0.317412784505424	0.126615414564928	0.139334254679443	0.108274246132765	0.0833276896612442	0.0360375944184974	0.733137829912023	0.121295136592959	0.0343208974459379
ENSAMXG00000015841	0.126661971595018	0.0390438477930646	0.0623263095860623	0.03546170642371	0.0326666922174191	0.159439096759578	0.0526053505612991	0.0341638478104998	0	0.0301764999803776	0.117461960399794	0.0617991943600486	0.039278471526284	0.0399583108839124	0.0550679691809769	0.0326042065676699	0.0470384586437872	0.0581975476103834	0.0811994275823544	0.0657166947557793	0.0553457317819934	0.0428720845942477	0.0286027914971624	0.0685184765872315	0.0416824309134383	0.037712576699887	0.10919389391693	0.0283897184693695	0.143832088863258	0.0471591337810307	0.0108737145774183	0.027027027027027	0	0.0551498974211908	0.041192331939595	0.0843835102889001
nr1d1	0.258382262648054	1.30637022509399	0.148701331113314	0.27211916816158	0.938270489969004	0.276287314779539	0.446277604077374	0.642928773273374	0.74234984102269	1.30878637339843	1.63890722092715	1.61421325846425	2.08349298737197	2.31080085942448	2.80761855908458	1.71351244107845	1.60238012556858	1.16848611158096	1.8541013947273	0.833171285751412	1.8371477189635	1.56834373693867	1.51338209719415	2.03478350519569	3.20724550296877	2.13917109665333	2.07648648973823	1.26895707549811	0.549866813352492	0.194871237225767	0.218240249511268	0.155936256287114	0.255715100676326	0	0.357468627043536	0.095265553823918
ENSAMXG00000027585	0	0	0	0	0.0223112501077715	0	0	0	0	0.00375030893169825	0.0043071534496638	0	0.0195930906924982	0.0328947368421053	0	0	0	0	0	0.0109194385661467	0.00112086073137284	0	0.00523843249336815	0.00554546281323547	0	0	0.00676336017260095	0	0	0	0	0.0437158469945355	0	0	0	0
igf2bp1	0.0155831203640217	0.0256523319342786	0	0	0.0126092238214534	0	0	0	0	0.0423845784094819	0.0280397073766587	0.036001999973549	0.0138963388705612	0	0	0	0.0177038778574059	0	0.0232909128174551	0.037127071851548	0.028422321431514	0.050537036612539	0.081804990895212	0.0617203806475638	0.0215487364018873	0.0238999146456535	0.0106684492206078	0.0161095820425779	0	0	0.023113975963113	0.00798801797304044	0	0	0	0.00219481917323795
ube2z	0.241904251012212	0.362817122450262	0.711146545666865	0.183786938627867	0.486918250781387	0.348883490050246	0.54780752727287	0.467726090472353	0.289653574325107	0.898794347613737	0.708063753661999	0.646175630936092	0.822765848956607	0.667134939172815	0.793994496594017	1.04878692770236	1.05107448977844	0.935179832462655	1.01326665400809	0.821537568516997	0.743294005110858	0.836093340168189	0.790146577576966	0.8462343996668	0.775443242006366	0.919021699523896	0.862598310982648	0.667293464624918	0.315882696801248	0.196014810722074	0.234501033727567	0.329164966240209	0.42699129726144	0.138674663579053	0.341240828811232	0.280617886147726
atp5mc1	1.35360933419268	3.51258778085032	7.45859267042923	1.8437256030731	4.5544421232531	4.27382977073942	4.61439623561356	2.47328425890391	1.81156782544324	6.76828762973247	7.07685291125798	7.88407043718425	7.01740797031836	8.68484478309829	6.49916587171611	7.49316021142532	7.99360507711229	7.083726713509	6.46014314783754	4.80350843037524	7.07584676846592	6.19911034943323	6.22823347754863	7.9046224919076	5.90349920625616	7.65779489246834	6.10830017266184	6.55363975214728	4.11998931088812	2.13128126460192	0.845136135622587	1.18091258403933	1.05673740500556	1.2018591191765	1.54214916444126	1.30978858878483
eve1	0	0	0	0	0	0	0	0	0	0	0	0	0	0	0	0	0	0	0	0	0	0	0	0	0	0	0	0	0	0	0	0	0	0	0	0
hoxb13a	0	0	0	0	0	0	0	0	0	0	0	0	0	0	0	0	0	0	0	0	0	0	0	0	0	0	0	0	0	0	0	0	0	0	0	0
hoxb9a	0	0	0	0	0	0	0	0	0	0	0	0	0	0	0	0	0	0	0	0	0	0	0	0	0	0	0	0	0	0	0	0	0	0	0	0
hoxb8a	0	0	0	0	0	0	0	0	0	0	0	0	0	0	0	0	0	0	0	0	0	0	0	0	0	0	0	0	0	0	0	0	0	0	0	0
hoxb7a	0	0	0	0	0	0	0	0	0	0	0	0	0	0	0	0	0	0	0	0	0	0	0	0	0	0	0	0	0	0	0	0	0	0	0	0
hoxb6a	0	0	0	0	0	0	0	0	0	0	0	0	0	0	0	0	0	0	0	0	0	0	0	0	0	0	0	0	0	0	0	0	0	0	0	0
ENSAMXG00000026578	0	0	0	0	0	0	0	0	0	0	0	0	0	0	0	0	0	0	0	0	0	0	0	0	0	0	0	0	0	0	0	0	0	0	0	0
hoxb4a	0	0	0	0	0	0	0	0	0	0	0	0	0	0	0	0	0	0	0	0	0	0	0	0	0	0	0	0	0	0	0	0	0	0	0	0
hoxb3a	0	0	0	0	0.00255614312765583	0	0	0	0	0	0	0	0	0	0	0	0	0	0	0	0	0	0.0105499254120273	0	0	0.00811107632360599	0.00588888960864206	0	0	0	0	0	0	0	0	0
hoxb2a	0	0	0	0	0	0	0	0	0	0	0	0	0	0	0	0	0	0	0	0	0	0	0	0	0	0	0	0	0	0	0	0	0	0	0	0
hoxb1a	0	0	0	0	0	0	0	0	0	0	0	0	0	0	0	0	0	0	0	0	0	0	0	0	0	0	0	0	0	0	0	0	0	0	0	0
cdh6	0.0570913118441636	0.028250628307229	0	0.00220131559425175	0.0920192576858259	0.103204022751586	0	0	0	0.0571190248578208	0.0237864520530721	0.12520349511842	0.0586380932539497	0.0962881944421725	0.117768018852308	0.0344787162884352	0.0707932911772955	0.038139985564639	0.168310515242999	0.0505784309636966	0.104469017403868	0.0676620117249181	0.0746139452977329	0.00377679446835575	0.155310454022643	0.0757510266481847	0.0698056481069065	0.0699382296481989	0.0641076602796894	0.0656070350595623	0	0.0128	0.0530222693531283	0	0	0
zgc:56556	0	0	0	0	0.00425850849998297	0.0280250250420874	0	0	0	0.0239462808610858	0.0226678779141264	0.00751330042006863	0	0	0	0.0142737243572542	0	0	0	0	0.00430286798173334	0	0.00332204502434062	0.0123288193595822	0.00981158028476096	0.0102335186623563	0.00218149373420462	0.0249702230090617	0	0	0	0	0	0	0	0.0100943417176936
mc4r	0	0	0	0	0	0	0	0	0	0	0	0	0.0837956595030366	0	0	0	0	0	0.0224972384639785	0.00485579502718031	0	0	0	0	0.00543984665686633	0	0	0	0	0	0	0	0	0	0	0
ENSAMXG00000013998	0	0.0135454184653854	0	0	0	0	0	0	0	0	0	0	0	0	0	0.02520999929412	0.0207641196013289	0	0	0.291376751115146	0.00106086331996115	0	0	0	0	0	0.0101518307811631	0	0	0	0	0	0	0	0	0
rnf152	0	0	0.208891064222399	0.231114819315234	0.00545064142260021	0.0514309037016776	0	0.0210981146724729	0	0	0	0	0.00333194502290712	0	0.0147028552944982	0.0932561526420961	0.0282779838928604	0	0	0.0120861957673795	0.00556540661512926	0.00383986532824321	0	0	0.00730209497104719	0.0149842141304136	0	0	0	0.0103838709409448	0.0125464217605139	0	0	0	0	0.0516010162623413
ENSAMXG00000014028	0	0	0	0	0	0	0	0	0	0	0	0	0	0	0	0	0	0	0	0	0	0	0	0	0	0	0	0	0	0	0	0	0	0	0	0
ENSAMXG00000014043	0	0	0	0	0	0	0	0.0173984452749302	0	0.00770894798231731	0	0	0	0	0	0	0	0	0	0	0.00822411358941329	0	0	0	0	0	0	0	0	0	0	0	0	0	0	0
zgc:123035	0	0.397123352673156	0.28405874435323	0.0701323389295375	0.0866681177502408	0.0787786480992836	0.700486915972107	0.0371371242799094	0	0.727231689435453	1.02896357789551	0.619585170098656	0.786679886615383	0.522240523155219	1.25457030162454	0.171771545410977	0.825395822018706	1.07292846661692	1.16197540456702	0.493438205608443	0.97389105300638	1.59992277165185	0.912726649050901	1.35861489585913	0.834132966449571	0.88940139478093	1.0248180965175	0.643582312891657	0.333843533812809	0	0.0433570745601794	0.0874251234696268	0.0799011152582366	0.110299794842382	0.0805229577042777	0.0351168901909559
tmem68	0	0.0291257328762535	0	0	0.00488315584689548	0.0265701638316302	0	0	0	0	0	0	0.0205579587940355	0	0	0	0	0	0	0	0.00171368481067663	0	0	0.00919242691101363	0.00411215998605155	0	0	0	0	0	0.0102368814364392	0	0	0	0	0.00994265079024188
tgs1	0.0774395390798634	0.141090608390374	0.0800159581542901	0.0447370747910568	0.154964362844275	0.140591769127845	0.226583764070481	0.0844282685896978	0	0.184695413040689	0.265447577297714	0.199296947832551	0.149171562825599	0.197869838952477	0.257517800432959	0.065398452642348	0.117608329371106	0.326293905763723	0.187349570472465	0.113498161509067	0.159695977338342	0.218358391743339	0.204261701652717	0.16654582344243	0.104627318342724	0.215538029648759	0.11456512794982	0.121234264334249	0.0714915295675928	0	0.0594439688460369	2.81430459460735	0.137683315208466	0	0.122719923514938	0.146468517883524
lyn	1.02196127663633	0.696098479884753	0.0353597131160597	0.0250607723730045	0.0504403867495317	0.0327385831790438	0.0284630251072344	0	0.218169124705472	0.0258906047597822	0.008382004841446	0.0208562288905554	0.00511482788604163	0.0583165610257336	0.0308394498242151	0.04000832173092	0.0362918444967047	0	0	0.041434849422124	0.0210685963339012	0.0172924691878352	0.0116294125238574	0.0675544104368329	0.0285726025160043	0.00654064586261635	0.0277665084714805	0.0383823543956755	0.0099853215772814	0.48389565743516	0.150746326869017	5.37381079190869	3.40409900326845	2.68484758461492	6.15048273596359	10.6327698360133
urod	0.47300999446932	0.641777688200418	0.403669214249219	0.263429896975336	0.607294521601464	0.551520922455576	0.593968531547445	0.431438717671428	0	1.33589877171827	0.885320499529169	0.992897459801106	0.776307795417822	0.718250715056433	1.23615243083267	0.557091486141671	0.719087200050556	0.868135141226937	0.845926517828165	0.681749246499679	0.924991833345903	1.07334959029764	0.949167294333363	1.19880226033115	0.889521010118035	1.04097766213135	0.941139969685598	0.646148426439286	0.475196648768655	0.155389118959711	0.130254147811303	0.360105087043868	0.259202633995065	0	0.342904593658168	0.295991311173167
zswim5	0	0.0416108908187849	0.0995242210606051	0.110228442840324	0.080042982510644	0.146280354784833	0.029227350173113	0.0310025679930969	0	0.0496050832280237	0.0662755761778304	0.0991747394397776	0.124833524798192	0.122077795173484	0.263252303392225	0.0870132048497458	0.183585802536375	0.311814740098314	0.245841046168753	0.161925920911237	0.144208523310885	0.209297097711711	0.0859561228865242	0.0617610182125729	0.139750408385775	0.141108984589628	0.0944350097758468	0.108635669854509	0.0259693913894054	0	0.0551179266297	0	0	0.200240288346015	0.0317417926497014	0.0187772197835659
ENSAMXG00000014187	0	0	0	0	0	0	0	0	0	0	0	0	0	0	0	0	0	0	0	0	0.000837523673653541	0	0.0037727164690392	0	0	0	0	0	0	0	0	0	0	0	0	0
si:ch73-382f3.1	0	0	0.0405309555172763	0	0.00629824455327811	0	0.0304731257504007	0.0205470445131172	0	0.00603594863624847	0.0113293650344073	0	0	0.0102997219075085	0	0	0	0	0	0.0156129137592028	0.00106814018741801	0.00939587626274131	0.0130194432365294	0.00727289638658316	0	0.00388502501567608	0	0.00411554474173311	0	0	0.00309415514093877	0.0119670905011219	0	0	0	0
toe1	0	0.101883613351043	0.0755352920720138	0.0133928083439647	0.142584263019604	0.20032646416371	0.17254760746265	0.0888122283688013	0	0.0727482964867923	0.0144655593296403	0.121971358082424	0.00624293767675317	0.0706384971814561	0.0147499151879877	0.0664064566430841	0.0267924123888115	0.109574755760864	0.0284446467174878	0.0199887417137042	0.072256892271075	0.0450383007642642	0.0675420525815092	0.0911044899814505	0.0055158049876115	0.0316266764577118	0.0395506589848671	0.0262052902325149	0	0	0.0516341019125263	0.073293612337437	0.0500702188638295	0	0.0226853453300486	0.00551783197760202
tesk2	0	0	0.049722118408893	0	0.03248351071943	0	0	0.041644037058364	0	0.0536610259018856	0.00928772379058727	0.00876058716959445	0.117270311223607	0.027068065683491	0	0.145291753207346	0.0116465414430531	0.0571040264049018	0.026460136481384	0.0896746098147787	0.0252209381901734	0.00684370249531879	0	0	0.00182361619444125	0.0223120850279338	0.0236088992266246	0.00442683743634761	0.022097494144164	0.0356226845255058	0.0149826201606137	0	0	0	0	0
lta4h	0	0.115777791659677	0.226281890808748	0	0.0754005425061142	0.038009113196244	0.0812401368827867	0.120876593178799	0	0.247537527331995	0.172744391127285	0.171977441899586	0.182072074751101	0.367166571605843	0.2132715185206	0.169560623362549	0.153034302643955	0.227348221307158	0.145286801731318	0.323029027951492	0.232475480931951	0.153382883780013	0.160376119797028	0.171040625539471	0.131684924263356	0.213781078372108	0.248631938175934	0.256056002456648	0.148219868668054	0.149542163930087	0.0802520090685696	0.0501367644004233	0.0807429333100777	1.17735986752273	0.0236674626823282	0.123995623880824
elk3	1.87997218105314	0.0884912398818978	0.10718929195016	0.0681067299633677	0.0718210739924748	0.0237147748250003	0.146184992385859	0.0388420712456808	0.218169124705472	0.0310820408731011	0.0318874875983807	0.0330248541774075	0.0403937612586923	0.0469113670607136	0.0111119753758626	0.116084123477447	0.0386146382802942	0.0350606480613184	0.0318498724412609	0.0294474624510893	0.0263294969434906	0.139446756810337	0.0439750843336249	0.0340226916104905	0.0369891782512422	0.0804819040204491	0.055425222241641	0.067795049675059	0.0411086006404884	4.22335556582576	0.230756633514664	1.62963028900108	0.290422654044449	1.59254641924748	0.966124186230122	2.08538147247106
cdk17	0	0	0.0198736038793275	0	0.00390561533750765	0	0	0	0	0	0.00714828984313793	0.00877209911068459	0	0	0	0.0300771780388477	0	0	0	0	0.00482663670427534	0.00298676147842304	0.0133443839784967	0	0.00591994995974797	0	0	0	0	0	0	0	0	0	0	0.00196596984831363
ENSAMXG00000028534	0	0	0	0	0	0	0	0	0	0	0	0	0	0	0	0	0	0	0	0	0	0	0	0	0	0	0	0	0	0	0	0	0	0	0	0
phyh	0	0	0.00520756033609594	0	0.0355613216273097	0	0.0494838830992746	0.029846113439108	0	0.0047542978852883	0.0129637287832374	0.0301627088844985	0.0166217325829175	0	0	0	0	0	0	0.0127037953263951	0.00184283526840251	0	0	0.00554546281323547	0.00606815263588414	0.0248663930688305	0.00218149373420462	0	0	0	0	0	0	0	0	0
ucmaa	0	0	0.00979475099294288	0	0	0	0	0	0	0	0	0	0	0	0.0413035397133534	0	0	0	0	0	0	0	0	0	0	0	0	0	0	0	0	0	0	0	0	0
mcm10	0	0	0.00696441878443035	0	0	0	0	0	0	0	0	0	0	0	0	0	0	0.0234757765199978	0	0	0.00313679729859017	0	0	0.00705584845166462	0.0129465927157291	0	0	0	0	0	0	0	0	0	0	0
ENSAMXG00000004001	0	0	0	0	0	0	0	0	0	0	0	0	0	0	0	0	0	0	0	0	0	0	0	0	0	0	0	0	0	0	0	0	0	0	0	0
pparaa	0.334672076244752	0.0530906612955146	0.121782284664692	0.153876876470725	0.0714645053640269	0.194311829349399	0.0824761347719784	0.301819671894597	0.516849286747984	0.103916867905576	0.109745500421254	0.188246043597169	0.194480056658926	0.0255154750906019	0.111993752481673	0.128232415553555	0.119558051259394	0.116030700653968	0.0341263151428698	0.200518271826283	0.0967097148822011	0.12010190664269	0.134736633917716	0.055518335950187	0.0690799222155688	0.0777009110950068	0.0560320181721827	0.0546302280058187	0.030996310465834	0.0475755499733577	0.0415618705345858	0.0302457466918715	0.0272455807667996	0	0.00887324830986803	0.0361857696189419
ENSAMXG00000027054	0	0.0466956187451077	0.0190947855940275	0	0.00669676931237057	0.0109093300334555	0	0.0110022136453855	0	0	0.0066751084538246	0	0	0	0	0	0	0	0	0.0196352887660583	0.00813521160678338	0	0	0	0.00611064670196176	0	0	0	0	0	0	0	0	0	0.00497246497519983	0
ENSAMXG00000027161	0	0	0	0	0	0	0	0	0	0	0	0	0	0	0	0	0	0	0	0	0	0	0	0	0	0	0	0	0	0	0	0	0	0	0	0
wnt7ba	0	0	0	0	0	0	0.0090146126871659	0	0	0	0	0	0	0	0	0	0	0	0	0	0	0	0	0	0	0	0	0	0	0	0	0	0	0	0	0
atxn10	0	0.0215692193290566	0.0232823449977882	0	0	0	0.0262682301517253	0	0	0	0	0	0	0	0.00960919407689277	0	0	0	0	0	0.00312331536177674	0.0134197126391571	0	0	0	0	0	0	0	0	0	0	0	0	0	0
def6c	0	0	0	0	0.00739406848846339	0.0532489828562753	0	0	0	0	0.0104758442744797	0	0	0	0	0	0	0	0	0	0.00301115210292841	0	0	0	0	0	0	0	0	0	0.00498613853487305	0	1.10116211390682	0.163406386972052	0	0
slc26a4	0	0	0	0	0.00290285873528251	0	0	0	0	0	0	0	0	0	0	0	0	0	0	0	0	0	0.00318697978530592	0	0	0	0.00600428946439336	0	0	0	0	0	0	0	0	0
slc26a3.2	0	0	0	0	0	0	0	0	0	0	0	0	0	0	0	0	0	0	0	0	0	0	0	0	0	0	0	0	0	0	0	0	0	0	0	0
slc26a3.1	0	0	0	0	0	0	0	0	0	0	0	0	0	0	0	0	0	0	0	0	0	0	0	0	0	0	0	0	0	0	0	0	0	0	0	0
cbll1	0	0.0352073705736397	0.10158094320537	0.00132248052911917	0.0499004607627471	0.0535523115270218	0.0259703224428497	0.0449051465670882	0	0.124327860370955	0.0392645037773144	0.072748145757915	0.0202528072602773	0.0931683941894207	0.0826887466828165	0.2054602753365	0.148972322579172	0.0169422607752779	0	0.0543398298966491	0.0658015094808651	0.0818318426816139	0.0726638610104392	0.0678805837939047	0.0471930029127693	0.0585616642606085	0.0295179032986604	0.0789918110362653	0	0.0186999775600269	0.0158971461959501	0	0.132910577722915	0.0817821976512153	0.00502318450809712	0.0426025108944704
si:ch211-239e6.4	0	0	0	0	0	0	0	0	0	0.0135639723051416	0.0149943696142099	0	0	0	0	0	0	0	0	0.0132730881520039	0.00536169592934496	0.00836919533534529	0	0.0039900281217182	0.00343678751098913	0	0	0	0	0	0	0	0	0	0	0
cdkn1ba	0.730922485520211	0.471226168595919	0.708681391753423	0.217448875342155	0.818782472730192	0.375568669890698	0.360476917325194	3.14900079477239	1.76133901487794	0.745760896708078	0.563122545836509	0.841577446243408	2.43802726179981	0.865965779655707	0.556402862990936	1.59045399957522	1.40021828570259	1.08268854513539	0.621551893047307	1.63677696607977	0.901677135572547	0.808036786656536	0.914748018915062	0.932901868692426	0.455659296164369	1.00568341803933	0.993993081140257	0.409085952503485	0.221759897455942	1.03624420507332	0.556746524340156	0.507456345176931	0.717888276669788	0.261618727825476	0.293044079404354	0.450701189185074
rint1	0.00526631768534805	0.148465723278862	0.0920234019049085	0.0138687075396641	0.0910350224514927	0.078339026042608	0.130750892695119	0.334456337520675	0.93248787765759	0.185559853118216	0.118207525390249	0.248905722003071	0.13101398835847	0.0994891359293615	0.105231401012798	0.128799731960866	0.253112593133455	0.173292928694587	0.363920676757946	0.0822842724473675	0.094564657603958	0.130473465766872	0.16301832612333	0.166388174893257	0.097475749884741	0.136414477468383	0.127351564928776	0.101448064888984	0.0852651520819788	0.0458265490758957	0.0155783004786579	0.0303369019743121	0	0.0551498974211908	0.0633349098309132	0.0306886428849004
ENSAMXG00000004111	0	0	0.270725812623053	0	0.0506791900593893	0.110573732473254	0	0	0	0	0	0	0	0	0	0	0.0744057933350385	0.0342879087118718	0	0.0790274578574674	0	0	0.00194805473098728	0	0	0	0	0	0	0	0	0	0	0	0	0
bik	0	0	0	0	0.00142046423043793	0	0.0127011222711639	0.26064868294601	0	0	0.00499245639838205	0	0	0	0	0	0	0	0	0	0	0.0028393490621914	0.0209226719252333	0.0182757098790057	0.00636006085306224	0	0	0	0	0	0	0	0	0	0	0
mcat	0.033121858848874	0.0262038308311136	0.106776337275876	0.0299248885297902	0.0614611019971679	0.0675551327258966	0.0418738091352365	0.188442306036979	0	0.12398023350639	0.0896111038479866	0.0465479141291036	0.0889828093447724	0.0488507488377272	0.0606161218633661	0.0430228939016606	0.081960200795476	0	0.0248378707983637	0.025594547501766	0.0750601566304792	0.0714417978815175	0.108549926642867	0.0946758315701073	0.0841941480110339	0.052495631052136	0.0944019972461198	0.0840372622223343	0.0470537961709656	0.0919050069847805	0.00772570651586088	0.0875437942505456	0.0417069834173034	0	0.0403300556123653	0.0107345433310576
rap1b	6.3933929669519	2.50080629754579	2.77459951460929	2.53256730749693	2.26805273740918	2.16986563939875	6.65953993597515	21.9370900625562	14.2898882187373	4.84602647685533	2.70597491854113	3.31022092428962	2.21452415911482	2.19729127323444	2.50059132486777	2.16611195530673	2.77202227119664	2.8089737686694	3.18665108427728	8.90256714266058	2.63541677706303	2.96827824258077	3.22358727074674	3.443507440218	2.13963419576412	2.18024292232952	2.41881013100608	2.1470321909707	1.58483135963074	7.43817508759098	2.49819329725792	2.59816532570591	4.84881457868838	7.05497391411059	10.1588840451362	5.80466781655982
mdm1	0.0897005699609971	0.123284799277249	0.411687888566729	0.0816152182689648	0.148020711189742	0.197866968352691	0.0186742409387914	0.108747613057976	0	0.169778340536641	0.140762244108576	0.162610110996721	0.100873951803286	0.116770503067388	0.161459640019487	0.0716209288730263	0.0981377941460885	0.116671597424077	0	0.560328073792096	0.121156589392992	0.0619032579825025	0.15514702146801	0.109521080245742	0.230342593659571	0.063507057525994	0.072155936925234	0.0308217338842805	0.155202860782561	0	0.0835843840270133	0.140630194509856	0.0588567661738393	0	0.0694577294018682	0.0669753719313248
ENSAMXG00000004184	0	0	0	0	0.00115905799184394	0	0	0	0	0.00525215876855785	0.00558327964079412	0	0.0340856569959423	0	0	0	0	0.0623866642266549	0.0150213302890104	0.0808137104120626	0.0353990920747225	0.0578105383931086	0.142583369743067	0.00308878400751192	0	0.0559119186193857	0.0882441073007791	0.0654722499945803	0.00657907721862931	0	0.0653928154862647	0	0	0	0	0
alg13	0	0	0	0	0	0	0	0	0	0	0.0084247701722697	0	0	0	0	0	0	0	0	0	0	0.0123994097880941	0	0	0.00486128328156067	0	0	0.0195705439828405	0	0	0	0	0	0	0	0
rnf145b	0.883472437960709	0.083389357822992	0.0513296432591408	0.001089063385885	0.0966727253134658	0.321809383491488	0.0693996657238605	0.00484523354994758	0	0.0430888955642079	0.0125392781753277	0	0.0231324668820818	0	0.0697467145279394	0	0.0665212069607791	0.0277440995236338	0.0168375112811326	0.028892827006336	0.0395392158666296	0.048487242608737	0.0271726071613135	0.0457359318249168	0.0683475528236588	0.0461470229457703	0.0729861891198775	0.0497701868486407	0.00777266509140654	0.0582324460954255	0.0117354363235225	0	0.0618413892049671	0.331318952738462	0.0511082194296942	0.202935246675617
si:ch73-287m6.1	0	0.039461196550158	0	0	0.00193122968346373	0	0	0	0	0.0502721703560727	0.10841217342123	0.0716112645337214	0.0379858737262935	0.0413416279911787	0.0442763627474875	0	0.164698149152636	0	0.0300849412271773	0.0475832440797049	0.0467664702997492	0.0267262355433015	0.0410586610760828	0	0.0523116068816213	0.0523122193589541	0.0191710352498721	0.0172258887528788	0.034879989705619	0	0	0	0	0	0.0337838979185741	0.00237610851402451
si:dkey-1d7.3	0	0	0	0	0	0	0	0	0	0	0	0	0	0	0	0	0	0	0	0	0	0	0	0	0	0	0	0	0	0	0	0	0	0	0	0
si:dkey-112m2.1	0	0.0412457892434691	0	0	0.00182734547193421	0.0197501529431136	0.278596840487956	0	0.218169124705472	0.0564842250977943	0.104529388730074	0.112232164849377	0.103439185325906	0.0881345127033321	0.118557410867881	0.0477293352188078	0.133059916064078	0.0257015891292559	0.179907468706902	0.0544517587265082	0.0824031326415753	0.168665687011604	0.0716091606940164	0.0632185727055168	0.0509933125962491	0.0998104812196172	0.0868888787301164	0.0542076876293492	0.0240194076814066	0	0.00786348981678069	0.00583090379008746	0	0	0.0148367292133715	0.00253148534902854
si:ch211-126j24.1	0	0.0421877576924592	0.00711948995973929	0.00248291506146208	0.0450392494499918	0.0475348474909159	0.0883323734210088	0.0213848851631667	0	0.03535890091917	0.068474819125289	0.126825644127813	0.0320422671788134	0.0732301299951765	0	0.0693389112999021	0.0440182021721985	0.146001697936395	0.114264820147173	0.0763475935475137	0.0577525247002179	0.0930377616556703	0.0872843437233617	0.0270018072155208	0.0588188248128345	0.0510367847295703	0.0833131093700994	0.0131985440631102	0	0	0	0.0264026402640264	0	0	0.00772727659091102	0.00892744874220107
ENSAMXG00000004566	0.0152334990738033	0.0605369512132808	0.0561338268590497	0.00714386728783017	0.183009587393245	0.0319877167167808	0.181050334316283	0.0492816676834024	0	0.121043987920958	0.174887035974093	0.153477727490106	0.134807900638595	0.144874655272848	0.139178806416565	0.250948702301369	0.0370315508813509	0.103179305858525	0.197848125274254	0.206458165782207	0.15107211216609	0.22251835530763	0.199491289758962	0.176638364384433	0.215634262361563	0.246632281656977	0.147955099834855	0.0713377329574509	0.127103844987041	0	0.0596896247906521	0.0874064834499527	0.114222518275603	0.294394724446538	0.0207186040633326	0.0371411471842911
klc4	0	0	0	0	0.000794738702630394	0	0	0	0	0.00668246847712558	0	0	0.0069184904960696	0	0.0154123576283464	0	0.0671357215747355	0	0	0	0.000653499437206285	0	0	0	0.00566991779753177	0	0	0	0	0	0	0	0	0	0	0
ENSAMXG00000004575	0	0	0	0	0	0	0	0	0	0.00337084635884547	0	0	0	0	0	0	0	0	0	0	0	0	0	0	0	0	0	0	0	0	0	0	0	0	0	0
soul4	0.108376412505066	0.0510682726378349	0.37732520873716	0.0469840745713564	0.210988362092518	0.113196024545581	0.287141226091009	0.412442182645081	0	1.21251942384062	0.697292176550944	0.973028742968139	0.509047521831316	0.692852404336451	0.79893680571053	0.459156731051797	0.670411967576871	0.356874816042712	0.53627731347474	0.471670757806546	0.545573778805361	0.967657159050296	0.6290784127021	0.786271362967743	0.996636147342424	0.676235948333985	0.729510993050622	0.298927995453119	0.190061004848997	0.0341819573956083	0.0973237384021022	0.262374321880759	0.181983503467209	0.104445187165775	0.0756261741369821	0.0392672451025365
ENSAMXG00000004585	0	0	0	0.0242385460750522	0.000727098435167832	0	0	0	0	0	0	0.00449684568759244	0	0.0189663347558084	0	0	0	0	0	0	0.000875531776112516	0	0	0	0	0	0	0	0	0	0	0.0105610561056106	0	0	0	0
ptk7a	0.150865065403305	0	0.10768287962755	0.0291942088244038	0.361594216567758	0.593083949986269	0.0924542024019815	0.0322234322237268	0	0.00844751799583977	0.036933000969574	0.020202504335225	0.00824505626426395	0.0663906785003702	0	0	0.00973861555841222	0.0195764440563958	0	0.0129085047688066	0.0269642125672392	0.0227166779869109	0.0404182991177291	0.0297408925871364	0.0499618336142384	0.0399896437556058	0.010499712832854	0.0394152361837036	0.0169236239487864	0.0488701227617484	0.0100371374084111	0.00835509138381201	0	0	0	0
mark1	0	0.049341477084553	0.051040289001906	0.0263072046826479	0.0515432477375354	0.0187875986818621	0.074157265606368	0.0269472128239963	0.289653574325107	0.108278547727559	0.158496009606944	0.129969200382088	0.0448877390333511	0.143395628379426	0.0860926264670282	0.11063170704724	0.0396650532085268	0.0840567569677609	0.0683443944480287	0.0815521312333511	0.0903580491050153	0.0970757935226384	0.10457371786071	0.236598225318257	0.0535146828019524	0.140592075869752	0.0494195470635307	0.128519875168142	0	0	0	0.00583090379008746	0.0700615201896402	0	0	0.0112315129297177
ENSAMXG00000004646	0	0	0	0	0.00367627596186084	0	0	0	0	0.00632637229632386	0	0	0.0319457137122345	0.0279747350891193	0	0	0	0	0	0.0267483841682073	0.0234955672347868	0.0369612521974373	0.0162784216737648	0	0.0208045787967513	0.0534930763461965	0.0195678803463909	0.0171259591502642	0	0	0.0183773203387894	0	0	0	0.0204865556978233	0.00274642278432342
traf5	0.0100829524498045	0.0640890651610531	0	0.019893965165667	0.00444346490729155	0	0	0	0.62111801242236	0	0	0	0	0	0	0	0	0	0	0	0	0	0	0	0	0	0	0.00308289725751626	0	0	0.196561006235743	0.369822719021335	0.310417805562401	0	0.0388315192527202	0.0116284730250013
RCOR3	0	0	0.00646964442834222	0	0.00241209365870225	0.0053567946654896	0	0	0	0.00306111735068865	0.0282265804062369	0.0179370654442511	0.0158276432955686	0.0252732672016175	0.0435957434954594	0	0.0572726807917375	0	0	0.0115562023727112	0.00377721502576659	0.0229742681483318	0.0131863750412393	0.00913539013597115	0.00663574409916456	0.00748615622559981	0.0101112234580384	0	0	0	0	0.010906612133606	0	0	0	0
ENSAMXG00000004687	0	0.0134977904117096	0.0125554007056135	0	0.00900292154076944	0.0317364931628807	0	0.00415749938053259	0	0.00756903145916546	0	0.0165441571827286	0.0158276432955686	0.0148992438633739	0.0268817204301075	0.0769514897808422	0	0	0	0.0163087211989504	0.00981458280792282	0.023455846330247	0	0.0290589548075135	0.00666616003850374	0.00800024305683863	0.0251551736254692	0	0	0	0.0246954200750962	0	0	0	0	0
ENSAMXG00000004696	0	0.00482985857208129	0	0	0	0	0	0	0	0	0	0	0	0.013068051880166	0	0	0	0	0	0	0.00170718412100248	0.00357141836737609	0.00405592306725126	0	0	0	0.00309590430435959	0	0	0	0.0111624584198424	0.0198757763975155	0	0	0	0.0404366704902275
pex6	0.016772304229472	0	0.0541600147258918	0.0357274839643997	0.0458942907559729	0.0489160399362207	0.0811862987715255	0.129133712710112	0	0.0735353449682834	0.0765215830399269	0.0476454108528482	0.075850382896024	0.0347496158748021	0.0878320691224719	0.0202160693492043	0.0208236156460318	0.0265301953418283	0.1596711154994	0.0161954261195001	0.0744664217141467	0.0812025906736838	0.0362904567316076	0.0414018771613722	0.0927667664478434	0.0568804121656305	0.0377644967569238	0.0335711238120196	0.0145323279057383	0.0813503384261055	0.00907770515613653	0.00691443388072601	0	0	0.00847953464313879	0.0157532908624612
commd2	0.632092221044004	0.436877905241246	0.715131071617679	0.196126502809388	1.50589415703855	1.09835657300079	1.23703050956304	2.02822608093162	1.1794231915496	0.77940762771159	1.00620765594032	1.07600948126456	0.881952233675583	0.833363316535262	0.866248623593247	1.42990404297291	0.632223855102234	1.06432358151221	0.731872989822051	1.44417770209116	0.78466051252576	0.80160422570193	0.842416410288583	0.959814095468607	0.685616919277076	0.594168641644992	0.695008339593873	0.640243615510943	0.282659318364404	1.19971639669316	0.387610133113152	0.347102578168538	0.458563976936436	0.0817821976512153	0.704227018026544	0.490939420278404
wwtr1	0	0	0.0166533439914735	0.0124895273737179	0.0128542568438798	0.0152511095182175	0	0	0	0	0.00518040769808584	0	0	0	0	0	0	0	0	0.0101540573582392	0.00109551463443224	0.00414117771781352	0.00478450127794029	0	0	0	0	0.0188631099394736	0	0	0	0	0	0	0	0
tm4sf4	0	0	0	0	0	0	0	0	0	0	0	0	0	0	0	0	0	0	0	0	0.00137111580032715	0	0	0	0	0	0	0	0	0.673481954608855	0	0	0	0	0	0
ENSAMXG00000004727	0.0682956798439224	0	0.008078882205858	0.0129336553687168	0.00394272640071357	0	0	0	0	0	0	0	0	0	0	0	0	0	0	0.00557171352477741	0.00445822928940729	0	0.00648738981168405	0	0	0.00417777956029706	0.0100709396992415	0	0	0	0	0.0579575271110422	0	0	0.109701197616281	0.0700734285553359
tm4sf18	1.66679403973326	0.0376229111833009	0	0.115036327681261	0.0172545061431507	0.0475155624003805	0	0.00805059638818044	0	0.0134816787414818	0	0	0	0.0179629962277708	0.0612107486074555	0.0127099363740585	0	0	0	0	0.0128499329671239	0.00137800950385595	0.00149314972767935	0.0145655701971997	0.0154716373943287	0.0346509951765815	0.0441003321555683	0	0	11.7580731666831	0.0108053365919486	0.991674749119653	0.0418788528544626	0	0.0125162241555616	0.815706370332024
cp	0	0	0	0	0	0	0	0	0	0	0	0	0	0	0	0	0	0	0	0	0	0	0.00581868963109508	0	0	0	0	0	0	0	0	0	0	0	0	0
hps3	0	0	0.0265960983523717	0.127520740827078	0.0258374665746912	0.106927128471148	0.0677038902655346	0	0	0.0344328406365211	0.0194357056716015	0.00628880586267638	0.0380509085764066	0.0434074877916441	0.0152088941613055	0	0.0961367006400511	0	0.0270377689588167	0.0300649340182206	0.0190554744188554	0.0280463769934794	0.0220332087152587	0	0.012958597967959	0.00523033889457834	0.0411273668670601	0.0244451960767635	0	0.0164203612479475	0.0131362196895428	0.0415584415584416	0.0135140979069365	0	0	0.0166691673956862
syt1a	0.0332949331770691	1.39251540341265	0.210189504521377	0.00375288315248189	0.111770400806841	0.106601358293461	0.384302706172034	0.125908496913312	0	2.39110632900313	2.98628734877966	3.12397711904096	5.08199461770542	5.07862441331723	4.0056162249654	3.75418297422093	3.17186123130751	3.11533691173886	1.4673077463775	2.03417684551371	3.06452209704229	3.42772237565477	2.66886847624925	5.43436499689785	2.01462290817134	2.72307999897797	2.34426236884316	3.21402396204426	0.256347645970454	0.222051798832982	0.149698566555408	0.224557005412016	0.108628948816743	0.280583613916947	0.352962753528	0.113614408788999
pawr	1.9227608195231	0.0637583991555882	0	0.0099203511501652	0.288051711310066	0.575081887952298	0	0.0219824667844927	0	0.0274885809629438	0.0101728640964679	0.034501054354751	0.0234722457593656	0.0959509536618587	0	0	0	0	0.0249188890162521	0.00623520308368204	0.0427311188036273	0.023128549649881	0.0938920720383304	0.0278419176010971	0.0509064382424607	0.043585821259885	0.0127025420327116	0.0138194838234742	0	0.306364840599346	0.00990824960862414	0	0	0	0.156609412717125	0.0151941970322694
ppp1r12a	0.115022468798498	0.105146440504136	0.126137254563754	0.0720183069714955	0.0465097237333555	0.0604653058517133	0.0807301265496558	0.0314401576311651	0.594247682434038	0.287054960709929	0.128875052359883	0.133370198561153	0.131803490630486	0.116654704839582	0.104217985847858	0.254494531384268	0.0831489046844832	0.0558562043996986	0.226487255213435	0.25429177649772	0.165733377999118	0.240964911536323	0.173020330865792	0.21435587249401	0.190472236543887	0.171941906144551	0.115488264678112	0.0750904118739502	0.124208522905688	0.0297027831569307	0.0390795131785625	0.0927735206240332	0	0	0.101104692749541	0.0758108352250486
rps16	8.8510253370583	7.35973516965129	6.19230988268036	7.05622652599582	13.9016608147404	19.2988205427907	7.00727462968236	4.00621839234478	3.22217382619069	5.73714481160641	6.17315757164282	6.3648171146822	6.27880114903746	6.00525383764297	6.27644565176365	6.00418609773901	5.64471708473464	5.78660515391006	5.82399788936424	5.81711220588701	6.9683297157485	4.82225159190463	6.89895535537236	4.737610900607	8.17400356202956	6.69816417304328	6.74447001621918	5.01502595697153	7.52915384974086	18.0162879732669	28.3294147071851	16.9397083726236	11.592147067407	9.03940702392102	12.7157352437675	11.5150153796418
myf6	0	0	0	0	0	0	0	0	0	0	0	0	0	0	0	0	0	0	0	0	0	0	0	0	0	0	0	0	0	0	0	0	0	0	0	0
myf5	0	0	0	0	0	0	0	0	0	0	0	0	0	0	0	0	0	0	0	0	0	0	0	0	0	0	0	0	0	0	0	0	0	0	0	0
lin7a	0	0	0	0	0.00195099110348057	0	0	0.028094938415895	0	0.0301931992179886	0	0.0387261956609322	0.0470729829100212	0	0.0308269147861556	0	0.0158851188206888	0.0311161035170532	0.0465818256349103	0.00220605916209461	0.0114446047850609	0.0130856200786878	0.0170626722419183	0.0243426173738712	0.0160996374361649	0.012849764151742	0.0100012101464277	0.012660018631518	0	0	0	0	0	0	0	0
sstr2a	0	0	0	0	0	0	0	0	0	0	0	0	0	0	0	0	0	0	0	0	0	0	0	0	0	0	0	0	0	0	0	0	0	0	0	0
usp22	0	0	0.0257396944698267	0	0.0171379011984385	0.0116787775589953	0.0188922706053272	0	0	0.0246031673755604	0.0587916966891199	0	0.0170865977299137	0.0673486535244516	0	0	0	0	0	0.00450823293498587	0.0251409632350906	0.0205515325498861	0.0153144962950012	0.0192251144833494	0.0032657198691622	0.0142940560102384	0.023100867542995	0.0251909682976796	0	0	0	0	0	0	0	0
cops3	0.115957219576327	0.466396068773385	0.544985180497089	0.11930556961058	0.345668890275226	0.353833435261556	0.678578467258926	0.906029474517684	0	1.3132758757136	0.876995832324498	1.16548777115029	0.92043128635111	0.855133716995953	0.906063223270852	1.10989299386058	0.683673614368809	0.952298908653728	0.891979551752109	0.813175214482707	1.00676704292376	0.920872891302414	0.957147164004386	1.18681052533452	1.12799113791222	0.73694976594241	1.06213973052476	0.609139246383029	0.192200066012532	0.152175862232438	0.181825187400181	0.244448123014169	0.282110150698046	0.17113692709179	0.269616195436698	0.16294495595196
NT5C	0	0	0	0.0134321942832581	0.0153792474212012	0.0478262948969343	0.0259939434111852	0.031810430537733	0	0.0243115716522571	0.0514647758824217	0.0352031265216451	0.0302485455662578	0.00696184906711222	0.0620220543139692	0.0440738324841775	0	0.0777115502677163	0.0622087618333809	0.010970816956821	0.0392835803690898	0.0504888191487962	0.0354914285810803	0.045027104162402	0.0504610730950643	0.0302329579680732	0.0254016637541555	0.0471711463408617	0.0515111192837151	0	0	0	0.0304878048780488	0	0.00982662878828823	0
si:ch73-105m5.1	0.514985161663965	0.516238058818985	1.07713084665868	0.129145029941519	0.417913406500667	0.345680603544807	0.602608872668697	0.549418433595748	1.00042759534705	0.866247462156808	0.717132481875205	0.375153598523489	0.671527181556699	0.769061622330935	0.762664450388734	0.437276815437616	0.817062527401107	0.666353148236481	0.708230282088757	0.495381107934345	0.70921298682474	0.665805224478535	0.7749706923285	0.795105463135129	0.68226385235204	0.690376552578077	0.763614099272177	0.558305691398076	0.406179559499826	0.434743256850032	0.175410185740903	0.0775070959622441	0.194678466388663	0	0.305601225403303	0.141005366203732
rasd1	0.305851967481665	2.54446864373662	0.608944816222815	1.22487382220399	1.58362012854745	0.433396192093519	5.7011260874474	0.849941203886404	0.0846711373027162	6.44031014876633	7.96754171612353	3.24842518336991	5.92537790428318	7.45389211631339	5.81558598974542	1.62360417752154	4.43232554813176	3.06225634493998	10.0594363704093	0.77483137705607	5.72307411445511	5.55660134336555	6.10716515868992	3.76235141982935	4.90087582857933	5.59358465215715	8.04090690760004	4.82984840961935	3.72013425745449	0.217646331961968	0.372083041656741	0.409175388886865	0.190866885185573	0.0551498974211908	0.632231684492649	0.44359125459825
ENSAMXG00000004891	0.0240260451114154	0.021421716479298	0.0310096750186058	0.0252391408596451	0.0287389508018347	0.0222096860882968	0.0192978291871947	0	0	0.0325200936024711	0.0337059212180902	0	0.0600885586545116	0.0560395950425514	0.0112201963534362	0	0.11915145910526	0	0	0.0210823441270121	0.0148021790036765	0.0283964033018071	0.0465853774930531	0	0.018271212353876	0.0148154630408393	0.0511181395975742	0.00904136242482107	0	0	0.023253107794389	0	0.0964840300552348	0	0.100918060418008	0.0248593309325787
LMF1	0.0205528722638989	0.0345356728907796	0.0962871946922162	0.0157739477311333	0.113753852920128	0.193324940618239	0.214161681164509	0.183691187287911	0	0.105106550562877	0.144214441394079	0.14099915304411	0.111536660513601	0.103449597148716	0.095868169201867	0.05756056024351	0.0515109059770958	0.0475525525433812	0.106718185479675	0.0564827843644709	0.0704893373244688	0.10140479847855	0.0739692292113588	0.121105251825627	0.121774044056319	0.107850528877256	0.114647175381363	0.0862968206735371	0.119337136040417	0.0702010558238796	0.0253384289821646	0	0	0	0.0439374040547993	0.00738885317609854
prdm9	0	0.0331428661978985	0.0130567052709919	0	0.00737973753647716	0	0	0.0186664675576794	0	0	0	0.00692127260055052	0	0.015355675841683	0.0233247031931519	0	0	0	0	0	0.00283082817055639	0.00335031271818912	0	0.00741723111795474	0.0132082511945212	0	0	0	0	0	0	0.0372960372960373	0.0912808529282897	0	0	0.0177094495481923
emc9	0.0966208409924068	0.172534701206218	0.380100068128498	0.0580242004094804	0.24465572683801	0.184761914668822	0.490124990717012	0.292053647783759	0	0.56758591161137	0.550305136342668	0.419231497034226	0.467725389937193	0.622921310145041	0.307413077497886	0.360782996058501	0.587976221745896	0.596954743907873	0.525338205817035	0.334843655743829	0.393109091907942	0.468532168367393	0.515958334818056	0.586524055420031	0.472581872973254	0.484002042892769	0.481426555606867	0.517508928453038	0.33677199159948	0.115517885204489	0.039473742160839	0.10120987983248	0.0259691694020858	0	0	0.108952980544284
irf9	1.39088743700408	0.175193946752736	0.272555539750235	0.151957653533011	0.271400739542289	0.554113628607613	0.801979973360737	0.122300907703817	0	0.0397154374545916	0.175067816137926	0.156703642952708	0.21773979501907	0.186534893597316	0.0596165814017828	0.111153134862287	0.408569543272356	0.112182953341217	0.157271473134487	0.113776552013031	0.174325857807966	0.233887066151238	0.181167788951253	0.127571891958972	0.168201185047281	0.253470299300068	0.226324368395087	0.232451236203683	0.145308296410431	0.780413214798397	0.0476549297182837	0.103348681661935	0.29570415216051	0.450539444749863	0.135430511578411	0.130746258796796
kif22	0.0232271311473506	0.0687062963440908	0.0359489322518662	0	0.0711586447882111	0.0546520347781154	0.245612062553682	0.0577846561984751	0.0846711373027162	0.193457676650677	0.0651998613062249	0.101516857016533	0.0904424872727235	0.0686158224265331	0.118657388011474	0.0599652508211895	0.277760692582652	0.189008739870934	0.0518015297711695	0.0647719724165895	0.10963600442737	0.125618018725702	0.126898170407378	0.192909374326027	0.0629237694742745	0.0762662657035281	0.16739604944294	0	0.0057931386066343	0	0.00153936147286106	0	0.0304269509760966	0	0.0171460735247943	0.00952620468384432
RF00415	0	0	0	0	0	0	0	0	0	0	0	0	0	0	0	0	0	0	0	0	0	0	0	0	0	0	0	0	0	0	0	0	0	0	0	0
RF00415.1	0	0	0	0	0	0	0	0	0	0	0	0	0	0	0	0	0	0	0	0	0	0	0	0	0	0	0	0	0	0	0	0	0	0	0	0
RF00415.2	0	0	0	0	0	0	0	0	0	0	0	0	0	0	0	0	0	0	0	0	0	0	0	0	0	0	0	0	0	0	0	0	0	0	0	0
cep55l	0	0	0	0	0.00650469239232706	0	0	0	0	0.00590008772082174	0.0258293341376749	0.015241021514226	0	0	0	0	0	0.0235597900351512	0	0	0.00182432980964031	0.0186959079026518	0.00523843249336815	0	0.00322707229674608	0	0	0	0	0	0.00699868424736149	0	0.0202576776598331	0	0.0108417420077388	0.0208706671667418
rbp4	0.0187674302508455	0	0	0.0040353478379161	0.000594308709617912	0	0	0	0	0	0	0	0	0	0	0	0	0	0	0	0	0	0	0	0	0	0	0	0	0	0	0	0	0	0	0
pde6c	0	0	0	0	0	0.0160773772009929	0	0	0	0	0	0	0	0	0	0	0	0	0	0	0	0	0	0	0	0	0	0	0	0	0	0	0	0	0	0
fra10ac1	0.0769186677296458	0.120122540267253	0.138047026952701	0.0516686768205644	0.153251147121761	0.080897071734415	0.257260535327994	0.289383596763734	0	0.335871597891161	0.423875105551588	0.255456598892889	0.313732361680539	0.401989532030787	0.321751069994746	0.331140404456335	0.346400326443157	0.409760055539269	0.263630535581622	0.15726704549875	0.296627968216545	0.341248562278427	0.390391621677218	0.400588163189727	0.285270510477656	0.295577111271658	0.322967656005994	0.235086906650845	0.137781115622566	0	0.0578421124807309	0.101574160038727	0	0	0.0909200122264274	0.140383685901122
lgi1b	0	0	0	0	0.000803723102602648	0	0	0.0162676748287014	0	0	0	0.0040457984383218	0	0	0	0	0	0	0	0.00713595534090318	0.00261992831320144	0.00430593124805695	0.00377836989032148	0	0.0156379990867409	0	0	0.0160214816025327	0	0	0	0	0	0	0	0
si:ch211-197g18.2	0.0670027620066325	0.108293373464737	0.107719235748093	0.640756690325013	0.124543757264054	0.137520779997202	0.0780938542060401	0	0	0.234303199176786	0.110869617864146	0.205315077092644	0.137807973042019	0.0490397505239067	0.225300856332707	0.15674999298024	0.259729435610731	0.151352686547626	0.06585511262137	0.0931103946162905	0.164297850429365	0.169968025466306	0.200163123268659	0.163952831194706	0.164270733449866	0.143656939880034	0.211578080461115	0.167630310621958	0.120367533978624	0.0161678350622138	0.00841873038322266	0.0677342948457762	0.0199789022791932	0	0.0247195427072343	0.0197668248668183
plce1	0	0.0138683944837074	0.308817076732904	0.00401142453708161	0.00450551114122795	0.0274587980734907	0.0301607265115802	0	0	0	0.0340110305382087	0.104864065203666	0.0363000161237696	0.0140350877192982	0	0	0	0.0321135535252653	0	0.154601756994772	0.0212519169495323	0.0345158837157597	0.01333349579391	0	0.0600105671822102	0.0338498882578324	0.0414493366084431	0.0135404120142424	0.0446400537415896	0	0.00339726995386507	0	0	0	0	0
noc3l	0.0398210369442081	0.014420629575846	0	0.00437201554134527	0.0407605980122095	0	0.0183149176836025	0	0	0.0188479315713173	0.0809397947425428	0.0102386003423788	0.0868731833154899	0.0534041202034478	0.043415968393175	0.0706813683912921	0.0116465414430531	0	0.0767576399647951	0.0311683351624349	0.0299586824103031	0.0219022095714297	0.0524679664066561	0.064127301008552	0.0412516279650894	0.0747762841087402	0.0526187275490188	0.0618592532008462	0	0	0.0341913645823051	0	0	0	0.00915886789065777	0.0207223777859671
ENSAMXG00000004972	0.0275527635421833	0.067717089484768	0.0537796154712411	0.026622367047899	0.0158946675938621	0.0265488458624346	0.0240255824401823	0.0433980756251695	0.565995019243831	0.121111070509289	0.168331545116909	0.110729432308109	0.125588350944671	0.0511933831768194	0.0254486356686934	0.155011268414229	0.079736687515118	0.105121695359356	0.0665254106258613	0.140331072841961	0.0609932171189749	0.0935599111902334	0.0998343970767822	0.0328875180072689	0.0582533410394033	0.0588404770313594	0.0128525457645935	0.0469086032245242	0.0708717221828491	0	0.023827495794876	0	0	0	0.0422403892281516	0
tbc1d12b	0	0	0	0.00454803038448139	0	0	0	0	0	0.00295030767283566	0.0263601860483999	0	0.0353816977553851	0	0	0	0	0	0	0.0209846914940323	0.00247806172414141	0.00691092645115634	0.00197295162243704	0.0150184282712709	0.00991591305727431	0.00426473786788695	0	0	0	0	0	0	0	0	0	0
TNKS2	0.0304205084321198	0.208217963728243	0.027244590136649	0.0579396929157811	0.0454528764097014	0.0311300595981837	0.152058679926591	1.14159371197985	0.718597298074159	0.54230398324893	0.243997387416596	0.265408990806062	0.117198292121857	0.40093423763891	0.443684033577842	0.682375451001294	0.265009439074255	0.259660622447783	0.247006330839324	0.34344417472204	0.246577787621545	0.278736040928512	0.282065713128103	0.323168255178536	0.33144854732104	0.174946614554277	0.109177477844433	0.0613554605099453	0.237068066522319	0	0.0395080682337135	0.00789343857918105	0.108525146519988	0	0.0619227707125448	0.0277712648973476
abi3b	0	0	0	0	0	0	0	0	0	0.00562084479048863	0	0	0	0.0174421139842149	0	0	0	0	0	0	0	0	0.00951483839046994	0	0	0.0088498316319532	0	0	0	0	0	0	0	0	0	0
ace	0.0205751156321499	0.0936425717815837	0.0266947851737163	0.776992048916226	0.0132277288105819	0.00923183728332878	0	0.0128689956321563	0	0.036235402756887	0.191289582249368	0.0405164897452539	0.00433073662365379	0.0489986317305039	0.0780799109923871	0.0259666861408721	0.0620150003771033	0.0609772672570187	0.0125707418497595	0.169572511295614	0.112156026881068	0.10249923107815	0.0172846454845754	0.016033945837604	0.0329411240241722	0.136851125797569	0.0276813009449417	0.0201880414840216	0	0.198294459562776	0.15758882549177	0.142535868220911	0.307453169102515	0.619826080334756	0.110779515276123	0.10379126177342
ENSAMXG00000004999	0.0422064848975853	0.00772077955166977	0	0	0.133502767295711	0.153157975853476	0.241273859856671	0.0175369679283931	0	0.0494787917371615	0.0337232693116885	0.0582837686111807	0.0560837511033507	0.0149415412199768	0.016104874945646	0.155838141001027	0.074237967641127	0.140617438890285	0.0897451205031504	0.0840235835444077	0.0709638497703577	0.0846962251085469	0.0600790943047698	0.134865972307156	0.0605669138629285	0.0527289981851903	0.0774050304809882	0.0780879305882177	0.124480226014273	0	0.0136360035195933	0.00811359026369168	0	0	0	0.0158045229278518
ENSAMXG00000005001	0	0	0	0	0	0	0	0	0	0	0.0148929420858161	0	0	0	0	0	0	0.041478802258106	0	0	0	0.00302926757156948	0.0145118398473354	0.0032609532157564	0	0	0	0	0	0	0	0	0	0	0	0
ENSAMXG00000027564	0	0	0	0	0	0	0	0	0	0	0	0	0	0	0	0	0	0	0	0	0.00556141357785756	0	0	0	0	0	0	0	0	0	0	0	0	0	0	0
ENSAMXG00000027767	0.0107409078215291	0.121845327375513	0.0270460323470547	0.0295215450026214	0.087311700642143	0.00745025464970393	0.0171866487238054	0.031198911781957	0	0.210631487920751	0.0968051902257899	0.143995954315891	0.0782832656692429	0.0477713041764867	0.344049092230229	0.0910929330102571	0.182197614560302	0.110451153999331	0.0794281727646078	0.0858489229248535	0.181937896831583	0.121686842771143	0.154236927966783	0.196851643889833	0.231259752731292	0.278107227517503	0.0993453656447672	0.0365835432765619	0.142360168232172	0	0.0980316321274864	0.0554564172958133	0.102170568866777	0	0.0621281802771509	0.0095057164530962
ENSAMXG00000018026	0	0.0329791373976822	0	0	0	0	0	0	0	0.00583748717439217	0	0.0442393469127808	0	0	0	0	0	0	0	0	0.00459131906674434	0.00412779317444632	0	0.0200497955662783	0.00682785875618262	0.00305711018100232	0.00595829313968086	0.00156313722265842	0	0	0	0	0	0	0	0
ENSAMXG00000018038	0	0	0	0	0	0	0	0	0	0	0	0	0	0	0	0	0	0	0	0	0	0	0	0	0	0	0	0	0	0	0	0	0	0	0	0
ENSAMXG00000018064	0	0	0	0	0	0	0	0	0	0.00480434312618607	0.0149265984521117	0	0	0	0	0.0192281808218124	0	0	0	0.0107042772150896	0	0	0	0	0.00638799669868331	0.00398354636011418	0.00897977216522063	0	0.0124362641462505	0	0	0	0	0	0	0.0166545088751878
si:ch211-125a15.1	0	0.0379400082433716	0.100408137176261	0.00457561198810341	0.0185835341083541	0	0	0	0	0.0285668412119659	0.0168768874762782	0.0339957219514303	0.0125883069734185	0.0393160908008362	0.0261198902964607	0	0.0447834676002687	0.0544019781750154	0.0671483695344724	0.0120131055605801	0.0260617935257872	0.0287708303269996	0.0319557303957826	0.0523514686463843	0.0113257475182975	0.0373672911951303	0.0277403496264136	0.00374957067415781	0.0145386874472973	0	0.00357845768473788	0	0	0	0.00497246497519983	0
srgap1b	0	0.0499113197071328	0	0	0.00142674519472218	0	0	0.00281884204223978	0	0.0678210542329291	0.0771175253905783	0.0157724446387309	0.0173828890466267	0.0421495980381935	0.125965991924565	0	0.0684221648754869	0.0922517941764166	0.0499037241543704	0	0.0708609081961296	0.0589656526133603	0.0460603977466575	0.0671372288375329	0.0504928167693926	0.0263436243348343	0.0793229846843669	0.0552080428857979	0.057308189830888	0.0850029796592705	0.00730345564415049	0	0	0	0	0.00395974993387218
ENSAMXG00000026859	0	0	0	0	0	0	0	0	0	0	0	0	0	0	0	0	0	0	0	0	0	0	0	0	0	0	0	0	0	0	0	0	0	0	0	0
avpr1ab	0	0	0	0	0	0	0	0	0	0.00131077713092383	0.061049538059069	0.0129246223102245	0.0234738477861814	0	0.0449903270796779	0	0	0	0.0101088725574437	0.0105228487877152	0.0149432728934414	0.00511264695025497	0.0116853190325802	0.0081568995950915	0	0.0118853350416522	0.00447597319966287	0.0603988301788964	0	0	0.0156671053456163	0	0	0	0	0
hcfc2	0.0125861680530331	0.036559729458002	0	0.00554251217689925	0	0	0	0	0	0.00400713430191112	0.0183983838859595	0.0185690331661501	0.00780367209594147	0	0	0	0	0	0	0.00886925826393139	0.00673121629173852	0.0102029078467946	0.00866428086450761	0	0.00984520546352051	0.0132363126347828	0	0.00587860446632853	0	0	0	0	0	0	0	0
nfybb	0.500605138523295	0.592699705440739	1.64097599762847	0.294522659120769	1.08149163097978	0.987466209296886	1.11502940047978	1.60634091210962	0.565995019243831	1.36735022169049	1.07516485484936	1.59212902284513	0.996218237833226	1.39355881759403	1.32265459021133	2.39920283692703	1.19851405477953	1.04072715700222	1.07424198526209	1.60519509312234	1.3655624473769	1.14290599037024	1.35311766431052	1.20536335661822	1.43625879931744	1.26291393323725	0.974123892620221	1.19480200611889	0.540163654213272	0.566172950739284	0.37959929889615	0.569767563675023	0.692744854879159	0.767321421021436	0.705530701639413	0.355729303279857
chst11	0	0.014259924194243	0.0068484003848801	0.0589053038335572	0.00365067961051629	0.0308267107283119	0	0	0	0	0.00979973266329295	0	0	0	0	0	0	0	0.0453570278446794	0.00688737963443166	0.0084016785468553	0.00469881975045508	0.0160282897615178	0	0.0199320534575933	0	0.0125449422556308	0	0	0	0.0120563271604938	0	0	0	0.00778364578184776	0.0660352744229024
slc41a2b	0.110945890154531	0.0835638975603245	0.0340082944326806	0.191877895875832	0.127672980921501	0.0442654403813566	0.397233239435281	0.133128817112783	0	0.105537760383735	0.170970341378856	0.0969414288558848	0.0649963135482019	0.0976421767205433	0.113509115673094	0.0534645309800465	0.138305181247277	0.0599702188544028	0.120472728906769	0.0628245992283957	0.12028143995256	0.192894569030809	0.0935679914430297	0.189102212308523	0.0970719758757025	0.104051286912531	0.158148920297154	0.0739566025138322	0.0124731826572868	0.2283756337778	0.101817572479766	0.14626177036457	0.257684721893891	1.10621267326008	0.370143701469368	0.140242146933816
ENSAMXG00000026713	0	0	0	0	0	0	0	0	0	0	0	0	0	0	0	0	0	0	0	0	0	0.00612243148693044	0	0	0	0	0	0	0	0	0	0	0	0	0	0
si:dkey-48p11.3	0.0487471970361704	0.0203396111610532	0.0514119330096962	0.0449790291426828	0.13439762409877	0.150831747047763	0.160332815047436	0.161818274204197	0	0.200252598277147	0.0785063830080147	0.190218068594217	0.103682444060244	0.0555502544543811	0.144720814100601	0.066457302068428	0.102828584408594	0.200895784697421	0.0235433586659234	0.0758826608720965	0.102655031530532	0.107782709315917	0.203688451762207	0.12247910172262	0.110220385000568	0.076927758858556	0.0932190752778899	0.0630647309673483	0	0.0398000445760499	0.0254738991768084	0.104073306328928	0.0519383388041717	0	0.0617489042129009	0.0385854163662737
aldh1l2	0	0.019060434921004	0.0234578057281061	0	0.000713130036124315	0.0279892521271832	0	0	0	0	0.0170216410895579	0	0	0.00900840033331081	0.0190200852099817	0	0.0120771779982802	0	0	0	0.00674486439540546	0.00513732585749674	0.00337390567369474	0.0348029982454258	0	0.0169952094077782	0.00900376087091578	0.00529024114506212	0	0	0.00309415514093877	0	0	0	0	0
ENSAMXG00000018242	0	0	0.0200676279060434	0	0	0	0	0	0	0	0	0.0133244858747125	0	0	0	0	0	0	0	0	0	0	0	0	0	0	0	0	0	0	0	0	0	0	0	0
samm50l	0.028936692304576	0.169131405981342	0.32719324657801	0.0449766472955312	0.223056738193218	0.080542415629748	0.597527972576429	0.208984749205846	0	0.176198822341832	0.17892726823891	0.207143182991089	0.197139636110658	0.101793825430375	0.231385289650517	0.0801773034630906	0.13587981234724	0.389605386822926	0.0985113308726317	0.237898654433211	0.215409089470551	0.143584351548142	0.142912949171497	0.321945081173423	0.201859842553257	0.287389516232163	0.217120943324423	0.195418995952678	0.155751651330536	0	0.0116851684677179	0.0171315556161768	0	0	0.0369947393134979	0.0051948753593555
scube1	0.0793789133382963	0.39780385374353	0.169111923376987	0.0657131777799198	1.97699009844084	0.269293663605293	0.034562828314807	0.0209775540172016	0	0.303104447017527	0.32174982269423	0.742062868610296	1.17455349454118	0.268988331795127	0.448807672171093	0.650994935837865	0.396998069487754	0.26219483892509	0.482319138241332	0.443034106155812	0.478093146094274	0.336339578454396	0.263680366191269	0.080660688556177	0.522867294058142	0.487991814621167	0.363008728120516	0.100271801826741	0.093301697142422	0.0214338380287728	0.0547422971182962	0.0730579677036525	0.0438536181679185	0.0925754489909276	0.054836356845073	0.065217197378092
mpped1	0	0.0172148900573804	0.036880075443936	0	0.0217581384933288	0.0460383960222826	0.0187066240155639	0.0137285581622792	0	0.0209902430920818	0.0759923360185767	0.0452358918737959	0.0341765562031219	0.0399362208268768	0.207790357453391	0.0378274915077282	0.163022173498096	0.123496370396756	0.0621091008465471	0.0272490086921148	0.0944062533050775	0.394009409908602	0.118848615403805	0.787192110887334	0.107016219548502	0.0985478770359696	0.154053774470181	0.26896905498431	0	0	0.0381878482231435	0	0.0312055321167337	0	0.00339271258906719	0.0266557092098349
sult4a1	0.136900451039083	1.6111593413511	0.206558764522769	0.13773026769067	0.243671818470523	0.293718282798552	0.621171195832578	0.566226685128887	0	5.77437672617964	3.74561834445763	3.95735450845538	4.25406539192783	4.18046313814767	4.19160480344545	3.19053207834347	4.50998494901561	3.3207772947495	3.00044699666751	0.909009866776321	3.84662165237157	4.19048865474452	3.85867812624687	4.90146100255132	4.00673147496855	3.58527250408288	3.65079358149939	3.05845121191167	2.13953657946127	0.16031848612813	0.24486811100457	0.34868825631226	0.49302642057724	0.335733511338138	0.33106278372109	0.318358994410468
ENSAMXG00000018300	0.0401084532576086	0	0	0	0	0	0	0	0	0	0	0	0	0.00668549748458157	0	0	0	0	0	0	0	0.00680415134882094	0	0	0	0	0	0	0	0	0	0	0	0	0	0
ca10a	0.0429042744458247	0.468635678529785	0.127917058661435	0.0286063342758814	0.0693919251716891	0.0363810867469705	2.03405376355301	0.225593482013954	0	1.68051928485705	1.20873723853098	0.92921912372212	1.62490567632882	0.932238894752784	1.03001719755931	0.355600417617729	0.965419267844629	0.891096918287374	1.16104929572639	0.35781129224069	1.12772365787911	0.790900142469304	1.24438248280032	1.48141021550347	2.04858113473306	1.52062437320262	1.9031840840625	0.424092227663401	0.738381851053654	0.0249770417402972	0.0875892191479739	0.199940029318569	0.0216225566510984	0	0.104635889794005	0.063607388869537
tsc22d3	0.382923713046237	0.10674585456917	0.0137425875918177	0.651787122765202	0.151934428591669	0.25315585356003	0.173016117919796	0.41785683885388	0	0.093141614159139	0.128662882722754	0.0291991644358189	0.100566428524519	0.119362470135736	0.0467010715903621	0.173069491554672	0.0806351399259527	0.178577106569154	0.0328808650560193	0.129706483676253	0.0707829433004032	0.134097154320941	0.108785436411714	0.224949533399661	0.0563793699671442	0.085181769628013	0.127712235252538	0.078308430710314	0.176713553452785	0.367625451848057	0.584712948600964	0.341438732043713	0.270823591543487	0.548651174334272	0.849066765292943	1.01690519128521
mid2	0.105039759803939	0.00886552330967716	0.287690841935743	0	0.0470575930737814	0.0668507551725856	0.0620601411261295	0.00351635244541214	0	0.0359383449511725	0.0211482090302792	0.0605168960469334	0.0441837192976398	0.0394736359272806	0	0.157064905458177	0.0771498607294974	0.0479531210288822	0	0.210419903758503	0.0381603904213188	0.0616892113121748	0.0385829326720447	0.0759996074406381	0.0814072060436486	0.021674941180688	0.0381776956393742	0.00239484648195854	0.0708717221828491	0	0.0174581712117372	0.020671834625323	0	0	0	0.00864372966562596
ENSAMXG00000014747	0	0	0	0	0	0	0	0	0	0	0.0108190332761007	0	0	0	0	0	0	0.0342879087118718	0	0	0	0	0	0	0	0	0	0	0	0	0	0	0	0	0	0
foxl2a	0	0	0	0.0127830237922926	0	0	0	0	0	0	0	0	0	0	0	0	0	0	0	0	0	0	0	0	0	0	0	0	0	0	0	0	0	0	0	0
rps28	24.345956956572	14.5188624447357	14.4875404242299	16.6300798756746	21.0577355200545	31.5648324969377	10.8553334873964	5.97303933513361	11.0163777952464	8.91332403513039	8.30769483054588	8.40852795937729	10.2179268774943	8.98507621302054	9.2846492838907	8.56583299716873	9.75437836214859	8.81958851038744	7.8534031275428	7.59258426994742	10.2135941028709	6.39646721192273	8.70285101230322	7.46611099257884	11.2857538505693	9.03737122428625	9.31376167754733	7.51754434881484	11.9045006091943	40.3918509317908	39.5758856542363	19.5353472630446	14.9890820092546	16.2011559715591	22.1598376379835	20.8036398047435
dscamb	0.0756075779538425	0.32047570539301	0.0249663633343959	0.174990603190202	0.0656465830753429	0.11786522278535	5.62888085977998	0.0383390302099493	0	0.501145757252595	0.73614094644165	0.304099603535424	0.95266524787894	0.592114828792853	0.729683915470364	0.500385850284978	0.905862610774163	0.837998038914808	0.824579998794005	1.01025071640504	0.576058502020196	0.249874727823309	0.380397930577003	0.027415014259493	0.67082856608556	0.627687699747809	0.636092249234136	0.21321830392297	0.209444814513513	0	0.0672893482570284	0.211960248768511	0.0642983491998698	0.0551498974211908	0.0998897346564694	0.0490854373627152
PCP4 (1 of many).1	0	0	0	0	0	0	0.552070023497903	0	0	0.00632150411340273	0	0	0	0	0	0	0	0	0	0	0.00467827064918491	0	0	0	0	0.00891435278317747	0	0.0080055558557639	0	0	0	0	0	0	0	0
bace2	0.0786498006412302	0	0	0.407059777643146	0.0515579643304094	0.451586638850463	0	0	0	0.00534440980079247	0	0.00927162142115413	0	0	0	0	0	0	0	0	0.00187291591281801	0.00372778519607032	0	0	0.00471675864346021	0.0077508805000248	0	0	0	1.19587010361751	0.00730513551026372	0	0	0	0	0.067169785673942
atm	0	0	0	0	0.00261489248288151	0	0	0	0	0	0	0	0.0133004192292141	0	0	0	0	0	0.0303323515762207	0	0.00907879474758541	0	0	0.00649075845810735	0	0.00449884042388075	0.0261150699346164	0	0	0	0	0.0195838433292534	0.0472679145396105	0	0	0.0057579275146021
nop53	0.0504341425833641	0.107879832476441	0.106827204441686	0.060209017164694	0.172972791930723	0.0909921748182554	0.105485319272166	0.138647332505819	0	0.157779492118369	0.167986817433881	0.139614089590146	0.169033504689639	0.182826798353055	0.101514188016629	0.296965170740125	0.0834037721172679	0.116440931447284	0	0.12159356433974	0.161813155422859	0.102788196199251	0.232445533109626	0.0246098311585701	0.188912069780413	0.115849146022288	0.171045812783318	0.0827212830814679	0.0549471451113771	0.171439365309198	0.254553816121804	0.438514462750683	0.111602459293032	0.0926131732977699	0.230821493167165	0.235861621275334
ENSAMXG00000014887	0	0.0184025483849003	0.00689434078037043	0	0.00682286508917641	0	0.0354065696286709	0	0	0.0390515669621797	0.0590313131029378	0.0123965968862228	0.0293578382762092	0	0.0965873276533757	0.0351646897701622	0.0242046356718239	0.0856128003824385	0	0.00400547147403353	0.0109444826286894	0.00655728334178733	0.0280181335908782	0	0.022967110993024	0.0350453866816027	0.0245100762557492	0.00850269280281065	0.0478211541481999	0	0	0	0	0	0	0
ENSAMXG00000028411	0	0	0	0	0	0	0	0	0	0	0	0	0.0299327709963422	0	0	0	0	0	0	0.0036065863479887	0	0.00221187947380272	0	0	0	0	0	0	0	0	0	0	0	0	0	0
si:ch1073-228b5.2	0	0.257976306768293	0.0885840564120452	0.0397935911678607	0.156463188249086	0.120575010985886	0.0960993415794597	0.0141376326816827	0.12328024064303	0.255064165521815	0.254168482689019	0.372666947314524	0.162385117981075	0.259898970445132	0.160650941993833	0.37587885260421	0.192431402246631	0.100208854411859	0.26287549132545	0.251745947873843	0.272771090450501	0.205979363220313	0.316314106655352	0.279429693399583	0.271788059147224	0.174884976586538	0.178547880904972	0.0994602719824245	0.0799143959732939	0.0263307564299707	0.0566220427989839	0.0738094877106684	0	0	0.0994583826794015	0.0221385342582679
sirt2	0.217792532830018	0.320569750269813	0.387532468853312	0.155524709968433	0.430877114797046	0.235751790797294	0.682760416824648	0.768195770025647	0	0.797162446725287	0.414906420667632	0.533969139138448	0.304571592140165	0.320310451016789	0.599855951869798	0.892843968023281	0.325536107748581	0.483503101009863	0.461645048949635	0.350975999560415	0.407862399258478	0.488580728024456	0.46142124559498	0.682503711903406	0.479935125727977	0.391166271447245	0.385786971860542	0.494542962671655	0.354994533633469	0.261301403666611	0.060233642318916	0.331403496555464	0.0856158187986126	0.0842999730240086	0.0237782029417764	0.135804111061591
ENSAMXG00000014893	0	0.00825542278083916	0.0106977614934075	0.0440290981179421	0.029261983250356	0.0231260026969087	0	0.0182943785033735	0	0.0418897392042079	0.00714828984313793	0.0198161717360871	0.036626156637143	0	0.0126057305651149	0	0	0.075669867502062	0	0.0183758409669552	0.0220555769897292	0.0152736525498609	0.0331089336658564	0.0179535284056271	0.0150799212642611	0.00411754944868072	0.0298306502649307	0.0185528756957328	0.0289976866980602	0	0.0700052301136997	0.0328542094455852	0.398930971268436	0.055909650005591	0.0437158315575321	0.0207138938986961
meis3	0	0.0388720302935513	0	0	0.0134169976491416	0	0.0215749730312837	0	0	0.0321011880811862	0.0414922882423547	0.0489667373055597	0.0281958597199587	0.0265945696379078	0.0899678548688093	0	0.0438458030797292	0	0.0925682885149964	0.0227077743594539	0.0541760729541686	0.0577771936536477	0.067094833993715	0.0320363647192512	0.0460363895414358	0.0486906009433084	0.0106669354831567	0.0204515877521141	0	0	0	0	0	0.116133228039207	0	0.00253148534902854
ENSAMXG00000014906	0	0.0318042385508717	0	0	0.00406850715080817	0	0	0	0	0.120058862137681	0	0	0.0327205881471064	0	0.0160408078150816	0	0.0532449886897613	0.0312003719084331	0	0.0134133844115012	0.0229179831123897	0.0235553446307907	0.0563861140142341	0	0.0169598098984541	0.0266459400978844	0.0167681981061997	0.00601389811855197	0	0	0.0141904356463743	0	0	0	0.0134638247225442	0.0104120463211117
ech1	0.177791735095431	0.105396037179457	0.278342168129068	0.0370244448514033	0.34500471527076	0.410636101021435	0.103685315393932	0.145531985662193	0	0.216087974357137	0.135238127682905	0.136344477416554	0.237994876587578	0.198295966171439	0.312543703029161	0.283754586612609	0.222253125846893	0.151218915838013	0.177406443446473	0.16630646143067	0.210138359791343	0.114365696552475	0.160168585714663	0.195231537537869	0.240922506735617	0.170325819095485	0.142668948700939	0.135536259958488	0.0951185494528384	0.0596463192550579	0.0258989817492948	0.0892053016236463	0.0589706090484503	0.353243479198208	0.0843951498074462	0.0482946678806585
hnrnpl2	0.513680874316332	0.93230838257002	1.72263769493193	0.389061929298007	1.43243593767582	1.17064739371146	1.62241082313695	1.61978372634633	0.395945517896737	1.43709005881272	1.29671381669468	1.79461460023831	1.18329029882378	1.62211618965653	1.64303089622241	1.29525963544111	1.69267022372925	1.34061105079178	1.61813886495426	1.54770612277558	1.52752467813782	1.589153509515	2.1745536361504	1.58087822049545	1.38869961794359	1.33581096178647	1.57503545188294	1.0026089097896	0.709254434503167	0.412804671825437	0.227533591016255	0.613315331120921	0.399659626553128	0.0817821976512153	0.319819882558942	0.594722617141808
chchd2	0.643690357456767	1.03492945840983	2.70855598480941	0.48034873227264	1.31061204138661	1.03347706396539	1.18600726505814	1.14788261990429	1.38615629240837	1.35094654024497	2.04555858001044	1.81374859790825	1.94574471198006	2.22144821684205	1.88549950967763	1.76591628980627	1.84306149486265	1.7803604880588	0.937875865041503	2.08599221965625	1.81119012363354	1.9415758320033	1.61598643528806	1.63179745682577	1.73165014183552	2.12240392125528	1.86695119876261	1.55944818924105	0.878952448490217	1.19786459840934	1.26634078389918	1.29520296485516	2.10013196095629	1.14519181233069	1.51100329638019	1.27147031759108
ENSAMXG00000028218	0.0375020171627931	0.0761784672759831	0.141631508905087	0.0290879292105165	0.0306367777833028	0.0386615120956735	0.052707588838641	0.0606859401152866	0	0.0706815316612778	0.0343761976605465	0.112539891396844	0.0237521159579714	0.0200130740296945	0	0.0148686945583552	0.0508358486865399	0.124548511645286	0	0.0355190545851629	0.0617171715313966	0.0615884542360266	0.116132286379728	0.150185539619963	0.0415217443388884	0.066791688685615	0.053939265158186	0.011595547309833	0.0301034181855305	0	0.093462374534121	0.040506329113924	0.128222563204662	0	0.0582323958534327	0.0429039384293922
ENSAMXG00000014921	0	0	0	0	0	0	0	0	0	0	0.00340552710237662	0	0	0	0	0.032678029906933	0	0	0	0	0.00209220165309037	0	0	0	0	0.00268520532422512	0.00706091023606035	0	0	0	0	0	0	0	0	0
phkg1a	0.0745915494425165	0.311703422164711	0.19834667510008	0.00842503989256389	0.105123008736732	0.0250820181995124	0.153183509470703	0.172953417028392	0.389044506691566	0.67737168776544	0.483144431351654	0.444188943567223	0.502095672719355	0.736797925093805	0.821137072828451	0.54352383620855	0.29900533056246	0.594512733837753	0.376007089159485	0.263815159515148	0.577898917193225	0.604567913715939	0.604494810235703	0.6552149895868	0.628009570813401	0.542365945341856	0.548145375297315	0.636290471803559	0.236081196076004	0	0.0199754294829805	0.0667549568327996	0.0335845246687317	0	0.0731896399473202	0.0288150668658954
psph	0	0	0.0196564060227228	0.01385623971693	0.06959217433595	0.0429852388689724	0.0877716407290423	0.0482899164232063	0	0.0144621412598705	0	0	0.00813917335299758	0.0241429261226461	0	0	0	0	0.0588542663074923	0.00812324588659137	0.00701454369752556	0.00609693106877121	0	0.0133847306992183	0.00438713096551101	0.022118756293566	0.0225080511902935	0.011502092805786	0.0167636162472969	0	0	0	0	0	0	0
ENSAMXG00000014927	0.0553834143874593	0.290958332789866	0.147084160479151	0.0583020048678823	0.147835841749043	0.0897968650177349	0.393414631340593	0.368682948798227	0.12328024064303	0.784176955607795	0.649639330263575	0.735320068891721	0.506382901232094	0.652620537947543	0.583885361965397	0.178660791945136	0.700770412387658	1.08632992869754	0.229688439582069	0.18187509460109	0.487213707800497	0.692457655837075	0.543462208152577	0.644352450193954	0.766587003722065	0.55705782712057	0.607713734853929	0.407106201201473	0.255381828137936	0.186752205784454	0.109249185440431	0.0916553624339389	0.114549076019486	0	0.0774618603848525	0.105465526913685
ENSAMXG00000014933	0	0	0	0	0	0	0	0	0	0	0	0	0	0	0	0	0	0	0	0	0	0	0	0.00910713635204547	0	0	0	0	0	0	0	0	0	0	0	0
ENSAMXG00000014935	0	0	0	0	0	0	0	0	0	0	0	0	0	0	0	0	0	0	0	0	0.00157861992941359	0	0	0.0105040692764377	0	0	0	0	0	0	0	0	0	0	0.0201006237223541	0
ENSAMXG00000027943	0	0	0	0	0	0	0	0	0	0	0.0079626519771663	0	0	0	0	0	0	0	0	0	0.00076817269997187	0	0	0.00622107201512965	0	0	0	0	0	0	0	0	0	0	0	0.0037945883099359
ENSAMXG00000014937	0	0	0.00438406130671331	0.00851813425601763	0	0	0	0	0	0	0.0522296264792162	0.00847691101362663	0	0	0	0	0	0	0	0	0.0120533067972479	0.00228223589737972	0.0141653492891828	0.0334579582723886	0.0127947265255152	0	0	0	0	0	0	0	0	0	0	0
limk1a	0.0162838602519113	0.0468313091433521	0.0266947851737163	0.001089063385885	0.016175254166414	0.00684371821948352	0.00595116946431143	0.008068290006616	0	0.0361273884952501	0.0588237011487826	0.0574542589863704	0.036070972820271	0.202987818858415	0	0.116011972435555	0.226857625231034	0.133939647230632	0.044123440453397	0.0874323160390014	0.0431584222704267	0.0893751413215538	0.0413158949409211	0.0417759717320314	0.0498669376380243	0.0883026438549267	0.0634336094414756	0.0793157625980263	0.0933369466195433	0	0.0909322487965864	0.12931688589977	0.368128816849881	0	0.513575760023576	0.00871619207000846
sox6	0.0324920082869813	0.0832807253913095	0.00667060232203667	0.00200616615228567	0.199486957172942	0.0205628284982454	1.06355114571092	0.00289669012599443	0	0.000984284229000813	0.0981281199636505	0	0.118280716169213	0.035029337069796	0.042567257998407	0.051788248210716	0.0113509439444984	0.0311161035170532	0	0.0265278999673994	0.0811952611084617	0.00324662144154286	0.0178564657863786	0	0.180679796940273	0.00604171197950651	0.0781609167644951	0.436627957872878	0	0	0	0.00789733464955577	0	0	0.0162102951151663	0.00941149143576243
plekha7b	0	0.00771147367032987	0	0	0.016828723802424	0	0	0	0	0.00415676317839414	0	0	0	0	0	0	0	0	0	0.0058413125662989	0	0	0	0	0	0	0.00456901195573358	0	0	0.11424859037815	0	0	0	0	0	0
rps13	29.3680632380863	22.2765299942075	15.6730719173944	19.57404140127	36.7106276858308	39.9966819043699	18.5166756443996	12.332202335144	14.6491720954676	14.5688014433147	16.5960340206827	15.4793722346833	16.8651166127943	16.7529514153913	16.9497641499385	15.1946531903327	16.5176307155356	15.7186472392183	14.3564956191726	14.0610693044864	18.9004424795551	12.3253604748194	19.4102563277643	13.4515699268895	19.5097124099877	17.2589433445135	16.7068965240945	13.1058181870053	19.6475958607411	42.2795785363158	76.8353233363467	51.4245889022752	40.3849083920028	23.6083314292076	29.9699097201663	29.6879072934152
RF00413	0	0.0215661325454506	0.0124145722248776	0.00623544802317591	0.016807124598993	0.0124668044475145	0.061642780089382	0.0549490581527918	0	0.027881364152724	0.060639153151301	0.0266511586400019	0.0255635221248193	0.0392041556404979	0.0915942589910911	0.0158504729781137	0.0659178400042188	0	0.0846361861558103	0.0730877353488907	0.063059151495773	0.0316243154012865	0.0561995340203759	0.0299821482091917	0.0595126721259786	0.0729885962095534	0.0515148039744632	0.02472632099025	0	0	0.0087807105350965	0.0493827160493827	0.0213052444989859	0	0	0.0256809943219678
RF00413.1	0	0	0	0	0	0	0	0	0	0	0	0	0	0	0	0	0	0	0	0	0	0	0	0	0	0	0	0.0226254581655278	0	0	0.00836428117367594	0	0	0	0	0
nucb2a	0.0145291607520875	0.0147978252185717	0.0361776967227467	0.0372916872226112	0.0169414026041837	0.0246904461100237	0.0169525717899034	0.0432561150522052	0	0.0330312588248703	0.0341034938535022	0.0865044323841604	0.0570382204948136	0.0601937546864884	0.0222149246420077	0	0.0524414866920713	0.0714022099909124	0.0490267601494109	0.123536602589436	0.0419969113922934	0.0416394530994923	0.0457981137786979	0.0312180942854053	0.0290453783726258	0.0308104854902658	0.0802858511282883	0.0262191087993133	0.0466829547113977	0.0313707774933494	0.0198706987405478	0	0	0.294394724446538	0	0
ENSAMXG00000006590	0	0.0505850276715019	0.039734014678458	0.0359698475496027	0.0376088852472857	0.0243800590797075	0	0.046772152376977	0	0.0317718667626588	0.0558746280550842	0.144938651738147	0.120979296146817	0.0758610705457815	0.100396040613351	0.0284201006027854	0.0275316602637418	0.0371590315401297	0.070251252014509	0.106708931294401	0.0859451886985143	0.0542633013539891	0.0687746827441073	0.0592201169568347	0.0662231692675196	0.0639431747633769	0.0598142205645033	0.0566196468451413	0.218291347646296	0	0	0	0.0553309090711698	0	0.082196528264624	0
ENSAMXG00000006601	0.00526631768534805	0.034005164614072	0.188499493464401	0.0337509195499028	0.105563417340109	0.0939819344591962	0.210198890378167	0.0631178379706877	0	0.07767905883519	0.0878317083197112	0.152398624286913	0.119709616522775	0.0156754062060554	0.121989598113749	0	0.261280412361047	0.038655130061892	0.0646917057390284	0.147634724265236	0.0951619389075874	0.0770914432377334	0.061558339721275	0.0826524516638845	0.0501012956032988	0.100644563945399	0.121190669340265	0.108707396564841	0	0.111346700209579	0.0532505965053455	0.0064464141821112	0.134579622181027	0	0.0534448900845929	0.0382145038305625
ENSAMXG00000015026	0	0	0	0	0	0	0	0	0	0	0	0.00985323604904941	0	0	0	0	0	0	0	0	0	0	0	0	0	0	0	0	0	0	0	0	0	0	0	0
RF00019	0	0	0	0	0	0	0.0141568064509736	0	0	0	0	0.0138210505656956	0	0	0	0	0.0208236156460318	0	0	0	0.000836559525142044	0	0	0	0.00339005574607669	0	0	0	0	0	0	0	0	0	0	0
ENSAMXG00000015067	0.116832778677023	0.0842695344604976	0.26319942786169	0.0853463666029977	0.11618873743657	0.123012279991149	0.190720575756702	0.238021446212503	0	0.205481524735587	0.129262601346363	0.279174996098507	0.0859150969681519	0.178805636455684	0.0602359879687675	0.0823614248587358	0.35830845489249	0.130945181053191	0.112916935252105	0.191815637040438	0.170111382771454	0.223707332131831	0.241267736227816	0.203421406563348	0.180314445636365	0.0754411106531519	0.0902463663715799	0.107792279806585	0.0550799187866694	0.0402835965194973	0.0438664716598493	0	0.175885568739465	0	0.003314547582485	0.0476668130041385
RAMP3	0.441670414770925	0.0403698104703436	0	0.11016257755815	0.0147947160895973	0	0.0807188835944562	0	0	0.11293064839877	0.0959980366550854	0.0411687943866137	0.132118964817474	0.024282158683907	0	0.00809500295467608	0.095027383473077	0	0.0625340588727256	0.119787196270771	0.0715319033331969	0.118901984610306	0.0807585949544039	0.260021149910415	0.048329623336977	0.0730095795343968	0.131657059643662	0.081272000122089	0	0.0539467437745458	0	0.0341880341880342	0.0335399393597896	0	0.0739343427055028	0.0436899382510887
ANKS6	0.0711275886425954	0.0230493455430627	0.15615152846001	0.0288494174145635	0.0961481660929901	0.0507226443263094	0.0312680768569329	0.0357536478391865	0	0.00522019477250702	0.047907977057498	0	0.0170894014949808	0	0	0.0394704642516005	0	0.0831822189688732	0	0.0298191978108966	0.00487702346394251	0.00424580853781147	0.00232046637408236	0.0286291763617009	0.00736371602565519	0.00491144902971869	0.00703328798398786	0	0	0	0	0	0	0	0	0
ahrrb	0.0270625008457031	0	0	0	0	0	0	0	0	0.0120352365347136	0.00250855291115057	0.0227446930944837	0	0	0	0	0	0	0	0.00662490327641216	0.0015809094434519	0.00381463323827267	0.0164084523219601	0	0	0	0	0.00671232839932447	0	0	0	0	0	0	0	0.128703728486346
pigm	0.025365452760649	0.0791210913374507	0.0562502119417192	0.018250639684921	0.0444339953091889	0.0344508802463089	0.111355006225998	0.180093213242988	0	0.137964064838883	0.0264875748407204	0.109906599588177	0.0372005460917215	0	0.085579948054176	0.0586372677321235	0	0.0199666158183517	0	0.0352529522955105	0.0632185006179197	0.0751275007101949	0.0454988898590206	0.139240061513769	0.0484203705305445	0.0388971425232843	0.0439429836076046	0.0988113217678231	0.0967778275615371	0	0	0.0598601398601399	0	0	0.0203239639859358	0.0769103255633755
ENSAMXG00000015210	0	0.0103081943960532	0.376891580243947	0.0440323169177444	0.156631245507165	0.0345819626664588	0.110957701765852	0.106226025890028	0.0846711373027162	0.194847628993654	0.168720098091715	0.134166825453358	0.0916075517123233	0.079190179352163	0.0560085864252346	0.0954881177152677	0.257602410999335	0.126985343379461	0.089926966755046	0.113317903778253	0.143264174131094	0.131100528541986	0.0804576005726384	0.155094513435358	0.155337898809847	0.129694264134791	0.106415039997958	0.102471383865029	0.144165156560942	0.0603336988308574	0.0412148638866282	0.051009032622941	0.0294853045242251	0	0.0331712365573564	0.0771245772101165
serpinb1l4	0.0570057176734826	0.120287559850118	0.026266856450909	0.0412359729649832	0.405547485415596	0.18929964491855	0.101821657714794	1.33481029958785	0	0.07773134105848	0.0697558483138195	0.0521148847950174	0.0777784622292616	0.180845753712082	0.0499236065521648	0.0744979221604943	0.155271079741338	0.291857260946531	0.30078792686135	0.0258436901385319	0.182492345389508	0.182237091599464	0.194488891274818	0.217047644341556	0.0896785068073275	0.181786220587051	0.149648710344385	0.0988744357359104	0.324715758770146	0.0183810013969561	0.0262821024179751	0.00789343857918105	0	0.199888062684896	0.0186176146044948	0.011534105195653
ENSAMXG00000015247	0	0	0.0163661633557643	0.00260819306471031	0.00474285062222657	0.0461212949416452	0.0885049572879387	0.0863531216005667	0	0.00336835864935555	0	0	0	0.0344560254974589	0	0	0	0.0192896397273988	0	0.0156325315635192	0.00930755389644321	0.00344242374170806	0.00328882457409722	0.00400268339895066	0.0206522334001374	0.0144420616038686	0.0220733395768086	0.00610492783670051	0.0279389727165637	0	0.00699075821763628	0.00789343857918105	0	0.199888062684896	0	0
ENSAMXG00000015270	0	0.00542966279079238	0.0120004080138725	0.00782112768147362	0.0280061566803459	0.0176436546360467	0.0238134360168694	0	0	0.010738851370264	0.0152540873327008	0	0.0315639584950941	0.0275018517382089	0.0240015360983103	0	0	0	0	0.0215132938935045	0.0234870586405048	0.00818762509746423	0.0313148396963996	0.0136960035061769	0	0.0380637034563718	0.0212983776136953	0	0.0436723483128505	0	0	0	0	0	0	0
mrpl17	0.121838685699446	0.424228722099625	0.24856453483316	0.105050044886836	0.297340322365481	0.194429017220775	0.516664734121822	0.339765050671814	0	0.649483479171899	0.787672826742039	0.520026809856118	0.398519302545895	0.827561733983506	0.404642891923059	0.475655716200772	0.563275814662333	0.583739893442457	0.687505523922033	0.320256834572772	0.58205667057409	0.655137143944222	0.544416412633268	0.743263914622311	0.604264647543917	0.610920270918725	0.510669081725312	0.605008031246592	0.152651989718513	0.139809274421781	0.0620669363669716	0.184552648711435	0.110375669053551	0.0551498974211908	0.10893274227703	0.0362305523311773
tmem145	0	0	0	0	0.00630660487331128	0.0144885540423066	0	0	0	0.00292197565293007	0	0.0227835065639282	0.0541788639947834	0.0140070735721539	0	0	0.0186225287904295	0	0	0.015381394566364	0.0116933244789979	0.015007752840649	0.0183414665106389	0.0336048166066102	0	0.0230490680606053	0.0191383420875534	0.00364496575554673	0	0	0	0	0	0	0	0
lipeb	0	0	0	0.022702300197056	0	0	0	0	0	0.00579203803283854	0	0.0138785185514157	0	0	0	0	0	0	0	0	0	0.00498842834011183	0.0163375734782367	0.0117472370498459	0	0	0	0	0	0	0	0	0	0	0	0
cd79a	0.118187862858206	0.0669149983121176	0.044635249812912	0.0183071723839966	0.0257234027103487	0.0395120659289722	0.0353190146257352	0.0265235495965981	0.320020481310804	0.00484085227054621	0.0209097806651107	0.0544715948957666	0.0128434004186949	0.0322398645925687	0.0360828462149094	0	0	0.0536893231154134	0	0.00653993201788139	0.0242028244443599	0.02838847392024	0.0571805223502344	0.00878774122446787	0.0154747052344976	0.0266029526463048	0.032104376284708	0.0229573213741768	0	0	0.0563742457948878	7.1207777849525	0.18043505179339	0	0.0370580554005507	0.0312586834209021
arhgef1b	0.0654833394714278	0.0691833386337912	0.0916475219881436	0.0654146667729786	0.0600625411830188	0.114740723484973	0.0090146126871659	0.0462683044306451	0	0.0703029710819047	0.0271253380495254	0.0170295087327321	0.0133000951538832	0.0370167963527996	0	0.0644728698163813	0.0899902128987392	0.0245383116660041	0.0973928957346653	0.00775987879584961	0.0390176311241235	0.0197445047045258	0.0265724105772046	0.0210167320229149	0.0521427528400798	0.00848343085679325	0.00158781775408895	0.0276512654388109	0.136168214385059	0	0.199626283784964	0.191413219805352	0.296713005583163	0	0.0508466160051937	0.161430419519563
erfl1	0	0	0	0	0.00490600102044821	0	0	0	0	0	0	0	0	0	0	0	0	0	0	0	0	0	0	0	0	0.00286737775723461	0	0	0	0	0	0	0	0	0	0
ENSAMXG00000015448	0.100324046670747	0.0401513234741223	0.0470114240304439	0.010929101197944	0.0784230347758762	0.0355889338942614	0.22429399185888	0.11875187894822	0	0.159090812435978	0.111420505966223	0.0800361200204452	0.0776046554569034	0.102097078894745	0.0869150560982839	0.102549587384247	0.125465891500487	0.111891830438826	0.149679767179053	0.104597219739127	0.0982473513380022	0.0636069262289521	0.0842419373971135	0.150968164075845	0.142832957264352	0.114562975418966	0.0730324183575182	0.0460616425819423	0.0124362641462505	0.180002765482472	0	0.0322049692767449	0.0441212805760474	0	0.00422996277209764	0.0167282635326328
megf8.1	0.270740321047931	0.368094896308226	0.515995820867828	0.163671900368457	0.375433548691067	0.310747251340344	0.530966132089078	0.553552969856346	0	0.927898028398054	0.852510571944087	1.03342230911434	1.11815682648401	0.987218340028012	1.1749852800264	0.645509955269081	0.782553935505619	0.826549466735118	0.946517045121805	0.416136150761689	0.731640677511468	0.836808481524379	0.74711025811491	0.673627237519877	0.906163327054883	0.750946236590916	0.68629295466097	0.751230580061189	0.553113977549108	0.363836458127708	0.111775425261036	0.132715334932312	0.40339399528117	0.0551498974211908	0.165448571723724	0.143366892221299
PPM1H (1 of many)	0	0	0	0.0234807548413962	0.00365067961051629	0	0.0460347930966224	0	0	0.00309013268102692	0	0.0129622668412252	0.00372724609440518	0	0	0	0	0	0	0	0.00933143629100157	0.0196011943147685	0.0148627675657141	0.0199166772807122	0	0.0342388322118784	0.00443474713071861	0.00188430588012724	0	0	0.0131617047039933	0	0	0	0	0
ENSAMXG00000017254	0	0.0750698743538218	4.11238904445296	0.0731828236822513	0.00823802076797979	0.42863892416968	0	0.0438780598265222	0	0.00615941426434112	0.00601550074231279	0.0265399792451261	0.0069184904960696	0.0466798926362469	0.0495640168842076	0.862523042788514	0	0.410992823482912	0	0.00521095509511556	0.0144927663374033	0.00810201004989762	0.0344665222915617	0	0.0032657198691622	0.0193136694426848	0.101655067373821	0.0174121586524856	0.258199311800359	0.404535702130379	0.128747008395934	0	0	0	0	0.012973298357321
PIM3	0.76788322321141	1.01155320314317	0.96030059858006	1.33187608766195	1.0523848699087	0.781406347665541	2.74491645526583	0.728390897191298	0	1.2532618363398	1.71528344897207	1.98523907906507	2.77591355022619	1.69355627065916	1.56483786877798	1.96071006146371	3.87285471518497	2.01758845097907	0.939497566115106	2.96296018836766	2.22657371401377	2.38139401682029	1.0978363026297	1.9879292295095	2.81122344852007	2.81859223825294	2.7533181378216	1.93117222903111	4.5956427083962	0.620512867025081	0.278440089490547	0.248857627180864	0.250681173854047	2.97775774045043	0.287345429795226	0.744781348033892
ENSAMXG00000027817	0	0.0424642875341838	0	0.0168861870989531	0.00709086823691361	0	0	0	0	0.0179533201258362	0	0	0	0	0	0	0	0	0	0	0.0109072416178589	0.00713494051240727	0	0	0	0	0	0	0	0	0.00728788607576486	0.00567980120695776	0	0	0	0.041460523719949
creld2	0.16968893041217	0.214320031349688	0.247437528982135	0.209905379386704	0.182662693229194	0.116634381908319	0.300214665430128	0.244012335184274	0.340136054421769	0.146672459139216	0.310075905793692	0.435382514632013	0.1783022584226	0.27225259045422	0.315598842207055	0.253249158482165	0.405271167039642	0.243122738252693	0.139893319581708	0.219464772627561	0.225942018416573	0.209200797183844	0.177751739874547	0.174123005898091	0.281595794325772	0.279299246746762	0.295408091058354	0.24214195691276	0.370510594749573	0.115239903760564	0.0797874049270185	0.043788986707878	0.203298242859119	0.259252073928833	0.0701199894861198	0.0948677849495797
alg12	0.0270625008457031	0.0156047625735374	0.036392722091737	0.00891019106735862	0.0857518461316284	0.0387550977584851	0.102195878251104	0.0363472470595077	0	0.0588588933716593	0.0363497460770823	0.0923222883497198	0.094500626930662	0.0181801654395055	0.040490690435932	0	0	0.0420464865955801	0	0.0148961956262427	0.0417396463786221	0.0501372497268196	0.0569675955878305	0.0198831291572372	0.0234699240414622	0.0248562362898942	0.0112493581903296	0.00773947647842016	0	0	0	0.0133333333333333	0.115360315289778	0	0.0268993640990327	0.0459687185303006
zbed4	0.0327782876622525	0.0136682422860425	0.0860296968756323	0	0.0489158651587925	0.00894355187796702	0.152461003618022	0.0428671587998312	0	0.075788879945889	0	0.0182395443026175	0.0388247774247378	0.0497686711433862	0.0612107486074555	0.109994060320743	0.0264993322168281	0.0246961143133739	0.110208331743734	0.0558925032327623	0.0307616608627104	0.0578266807099083	0.045486392069472	0.0349650011176592	0.0728037289300609	0.063929299983988	0.0526283325050196	0.0180687769206801	0	0.0208935764788473	0.0753253885453862	0.218650227717818	0.147280842530452	0	0.077189238638725	0.0891923221568395
brd1a	0	0.0231530252900495	0.00980810443669604	0.00259521318119156	0.0267490925657791	0	0	0.0105288870545228	0	0.0140789429242013	0.0316192454788628	0.012159503503153	0.0845537247394499	0	0	0	0.0552495922023528	0.041779645792163	0.0465818256349103	0.0500115323385203	0.0276947605371864	0.0348600795854887	0.0676634213388959	0.0454432092738518	0.0350982083081	0.0155082273028007	0	0.0223963244423814	0.0104463735414251	0	0.020962253190671	0.0453357888181196	0	0	0.0453110114194565	0
ENSAMXG00000017440	0.0297984433293205	0.0634464689698035	0.115819167925236	0.0727852091297335	0.0515726794051664	0.159814246077102	0	0.0622265405309461	0	0.0826051970832485	0.0560214819969458	0.0411553017913323	0.0957541120937445	0.0157579577686732	0.122770394007083	0.0236654416139711	0.0267677416591717	0.211375055558583	0.360038186269685	0.0619056856254839	0.0804772569165849	0.0725116580749338	0.0685610754676288	0.036122549860723	0.0577294795862187	0.0714423017879815	0.0164518044791816	0.0666251834799091	0.013644984785842	0.0152147717175651	0.0286840455307533	0.00856531049250535	0	0	0.00494557640445715	0.00776736433133091
pcdh1a	0	0.03579426915749	0	0	0.0132302069125534	0	0.0127011222711639	0.0054846692525054	0	0.12517328045248	0.156764514880175	0.0358863448060834	0.150997596115836	0.144027143639459	0.168386144735608	0.0580864824479074	0.14745592931984	0.281158805916749	0.129597563119505	0.0122137212245522	0.138731906924509	0.143619848420735	0.172150035034463	0.164359084756159	0.159684068699264	0.0935587355316386	0.170103750413393	0.0478232117882484	0.0999185297098011	0	0.0020769984879451	0	0	0	0.0174876785453022	0.00208958380087771
ENSAMXG00000026723	0	0	0	0	0	0	0	0	0	0	0	0.0170295087327321	0	0	0	0	0	0	0	0	0	0	0	0	0	0	0	0	0	0	0	0	0	0	0	0
cps1	0	0	0	0.0077714207555997	0.0127908246681302	0	0	0	0	0	0	0	0.00805917950501275	0	0	0	0	0	0	0	0.0136590690382989	0.00771647916275889	0	0	0	0	0	0	0	0	0	0	0	0	0	0
myl1	0	0	0	0	0	0	0.016100726142749	0	0	0.00295030767283566	0	0	0	0	0	0	0	0	0	0	0.00120980805911219	0	0	0	0	0	0	0	0	0	0	0	0	0	0	0
map2	0	0.07492181302016	0	0	0.00847634778256228	0.0815580856686132	0	0.0186664675576794	0	0.193701190718098	0.104389724463963	0.235846422669768	0.0757342995444816	0.118862964228914	0.165194756776124	0.0159365089483498	0.078307098511982	0.0543056242451444	0.105209521689642	0.0455461124412059	0.0753275655149961	0.109357005117601	0.128257888903344	0.0667022722543833	0.0738130359237811	0.0836505233320135	0.0390445153456756	0.0501006485765335	0	0	0.00329218106995885	0.010697047992784	0	0	0	0.00237843803217551
ENSAMXG00000028937	0.354447358033493	0	0.657088232124001	0.125096099176543	0.00824959333315274	0.0365885496622548	0	0.00387516391943379	0	0.0423659118992631	0	0	0	0.00410302700817528	0.0300354418213492	0	0	0	0	0.0101778373520524	0	0.00820781808177191	0.00414028271506492	0	0.00831840180209857	0.0103345073333664	0.00467031106606856	0	0	0	0	0	0	0	0	0
kansl1l	0.126046440957277	0	0.150249593900653	0.0775141764240856	0.00152516695857732	0.0713784631181682	0	0	0	0	0	0	0	0	0	0.0512321327936882	0	0	0	0.00714792195612892	0	0.00342764146047689	0.00328882457409722	0	0	0	0.00555867149974625	0	0	0	0	0	0	0	0	0
spopla	0	0	0.0417537813551893	0	0	0	0	0	0	0.00352714526265593	0	0	0	0	0	0	0	0	0.0197473913696001	0.0336043487491243	0.0153244535030469	0.00772842468648309	0	0.00649075845810735	0.0266526347355335	0.0243705675619595	0.0134915122278569	0.024315695538313	0.0352928521511182	0	0	0	0	0	0	0
nxph2a	0	0	0	0	0	0	0	0	0	0	0.0105259279921266	0	0	0	0	0	0.0267924123888115	0.0483328832083555	0	0	0.0066341920249806	0	0.00163199493428772	0.00851052240990761	0	0.00581077107770047	0.0261271923980321	0.0117727687777658	0	0	0	0	0	0	0	0
ENSAMXG00000025166	0	0	0	0	0	0	0	0	0	0	0	0	0	0	0	0	0	0	0	0	0	0	0	0	0	0	0	0	0	0	0	0	0	0	0	0
ENSAMXG00000025167	0	0	0	0	0	0	0	0	0	0	0	0	0	0	0	0	0	0	0	0	0	0	0	0	0	0	0	0	0	0	0	0	0	0	0	0
ENSAMXG00000025168	0	0	0	0	0	0	0	0	0	0	0	0	0	0	0	0	0	0	0	0	0	0	0	0	0	0	0	0	0	0	0	0	0	0	0	0
slc46a1	0.0216161533190523	0	0	0	0.00903311705765006	0.00612243148693044	0	0	0	0.0119433184783619	0	0	0.0234279596396687	0	0.0169600759811404	0	0	0	0	0	0	0.00697128388741098	0	0	0	0	0	0.0102957134826486	0	0	0.00657384398953444	0	0	0	0	0
sarm1	0	0.0332433645043926	0.101209331694852	0.00554251217689925	0.0223673816731924	0.0199635208727933	0	0.00630365694237334	0	0.0396640431598573	0.154613870507387	0.103063561445129	0.12200992970064	0.0881861695657354	0.010625185940754	0.149522317818127	0.0328278980647101	0.0645359062330021	0.0209381111311186	0.0974192785746028	0.100273050318625	0.0808017630468854	0.0742048371691576	0.0964571606127555	0.11678271623872	0.0440946463370548	0.094134342713081	0.122155004924425	0.0920556015833563	0	0	0	0	0	0	0.0136764999098495
ankmy2a	0.0708559453228747	0.117744659301572	31.1987290533527	0.136550036003695	0.170310285754292	2.78479812100954	0.161028663434734	0.0701664967236892	0.565995019243831	0.366451583411563	0.513274559613231	0.371364393393682	0.291241209012143	0.332401145611095	0.295333782725705	1.17106982935617	0.11069572607858	0.415800068439844	0.286066053569509	0.179971991881889	0.294712839569554	0.245549896321429	0.307124388929066	0.34913639212229	0.302937883262809	0.304891004619753	0.291681992718532	0.357319965957829	0.0718342819572425	0.113975254124779	0.026921151123541	0.0312422876988236	0	0.0791064139480429	0.0528334844371252	0.0162230434568394
ENSAMXG00000006554	0	0	5.46921902560571	0	0.13344725253169	0.49875953539241	0	0.00467255657998763	0	0.00961540139300036	0.00833440986127375	0.0306218689139036	0.0203911486160235	0	0.0169600759811404	0	0.0156205091036327	0	0.0368799557440531	0	0.00973043369096521	0	0.00342275860652652	0	0.00940448341689662	0.00752200374144466	0.0196019325186359	0	0	0	0	0	0	0	0	0
sostdc1a	0	0.0136416900962694	0.119475155784747	0.0470762816015673	0	0	0	0	0	0.0138207975093757	0.0944789554823689	0.0931415446717542	0	0.044098027145345	0.0405761817812944	0	0	0	0.0804233228910417	0	0.0465043167959345	0.00378075550081022	0.0261343476195668	0	0.00820785178350423	0.0708065889482633	0.0598300347538539	0.0189587135156244	0	0	0	0	0	0	0	0
ispd	0.102152754300619	0.123584709298887	0.353097587386909	0.0127240147212281	0.138441393789548	0.0459917224120834	0.0978931797166997	0.184584859631952	0	0.162953874026907	0.20801272131797	0.115100427290467	0.082525213596552	0.0826686341761781	0.170800209347323	0.144640177074045	0.223416556668415	0.0234757765199978	0.0354850270928182	0.0872807120739657	0.122680002079228	0.0769251827523899	0.183939407546183	0.100898235151247	0.186470246587622	0.104713024060695	0.0765163624077433	0.0713030922655017	0.060919289722315	0.0724829009529563	0.0148670630448353	0.0565578028777398	0.0915245124395132	0	0.0291002211616808	0.0152899587782711
meox2a	0	0	0	0	0	0	0	0	0	0	0	0	0	0	0	0	0	0	0	0	0	0	0	0	0	0	0	0	0	0	0	0	0	0	0	0
agmo	0	0	0.0855741187445671	0	0.00115085032326948	0	0	0	0	0	0	0	0	0	0	0	0	0	0	0.00357690250973365	0.00165032106171095	0.0053933243588416	0	0	0.0103634245729233	0	0	0	0	0	0	0	0	0	0	0
etv1	0.0158428390367554	0.172271905885366	0.0207926144633426	0	0.118047974619903	0.0379272783099461	1.8629804871173	0.0696157069123454	0	0.0537439574665662	0.328993793549228	0.0528598798362714	0.0323346346074802	0.399082729989846	0.0240015360983103	10.8960185581803	0.0600615029790505	0.0987311140596315	0.176280601125991	0.0130032616448248	0.0415066121671496	0.0187246864159591	0.146931522568793	0	0.0355141821740926	0.0957632011528351	0.241959497483475	2.09606309562214	0	0.0195657958583123	0	0.0443914631801577	0.0608932004043907	0	0.0548510335493102	0.0145698044371089
arl4aa	0.0952164387440767	0	0.00859014281112424	0.0250065751379654	0.251737361208422	0.166523191207337	0.041704200447069	0	0	0.0230018692725275	0.00791968802764922	0.0432523460531836	0.0152475983842359	0.0103452735031682	0	0.0148686945583552	0	0	0	0.00391173406780052	0.0244084382246112	0.0650172369674331	0.0174752489711249	0.0299467713273262	0.00454242763685653	0.00210569050224088	0.00380264139076285	0.0646342188489872	0	0.0594530321046373	0.00850253375505901	0.0437158469945355	0	0	0.0441687817331235	0.017700193193955
ENSAMXG00000027371	0.0617825496505963	0	0	0	0.338433060211992	0.14677626603884	0	0.00467255657998763	0	0	0.00557856403298939	0	0	0	0	0	0	0	0	0	0.0069874170593595	0	0	0	0	0.0088498316319532	0	0	0	0	0	0	0	0	0	0
si:dkey-30e9.7	0	0	0	0	0.00213467219973701	0	0	0	0	0.0349660694048035	0	0	0	0	0	0	0	0	0	0.00375946068280829	0.0198597471442539	0.0419621196638535	0.00467220291564151	0.061732233773285	0	0.00732328724788668	0	0	0	0	0	0	0	0	0	0
vwde	0	0.0296201511812516	0.0231882506383272	0.0966882802082219	0	0.0101653082426418	0	0	0	0.00603720366385816	0	0.00598705598496051	0	0.0413870968275963	0	0	0.0317702376413776	0	0	0	0.00439225410647294	0	0.015342598240778	0.0332525041678339	0.00459989641033284	0	0.00790556955280565	0.00927180194689297	0	0	0.00266070668369519	0	0	0	0	0
tmem106ba	0.123596335177918	0.0966735706165413	0.100250747868499	0.106127982651116	0.169273352128823	0.134477267133062	0.183617435318843	0.169479023306223	0	0.187945380110119	0.156808767849317	0.172832655137787	0.0925437407225973	0.145699306599331	0.120618914843461	0.148985642756105	0.0901597955385942	0.0311712594366954	0.0355180477397107	0.144603866675452	0.114384733155117	0.117349120087318	0.156101775958036	0.209018438342208	0.107101798110545	0.149341717523318	0.075118561224127	0.0921616969021351	0.0542746903667949	0	0.0160713738039976	0.10514803006778	0.061420923054616	0	0.389671949813675	0.0719891289719029
lsr	0	0	0	0	0.00135968585817933	0	0	0	0	0	0.0116799643060291	0	0.0100256254987749	0	0	0	0	0.041779645792163	0	0.0037922657498485	0	0	0.00286852351931119	0	0	0.00155683361216223	0	0	0	0	0.0163302632438435	0.2021825177574	0	0	0.00455986371479329	0
mag	0	0	0.0172317236031534	0.00222758922720029	0.00703797126255574	0.0170217981146656	0.0272364678213032	1.64509808829857	1.03861777938496	0.0122853391061882	0	0	0	0	0	0	0.0462894386016886	0	0.0679490925398691	0	0.0214852652685255	0.0542067552215282	0.00718551610105642	0.0967336667949182	0	0	0.0129558842998109	0.0123193065708717	0	0	0	0	0	0	0.0350797186606563	0
irgq2	0	0	0	0	0	0	0	0	0	0	0	0	0	0	0	0	0	0	0	0	0	0	0	0	0	0	0	0	0	0	0	0	0	0	0	0
si:dkey-24p1.1	0.0919022845446495	0.0331394238152582	0	0.00532316362397961	0.00173546995137907	0	0.0815175303449007	0.0138010223797379	0	0.0102193223009735	0	0	0	0	0	0	0	0	0.0401470989706284	0	0	0.0050400126605118	0.00654917447655723	0.0106891621830437	0	0.00581077107770047	0	0.0125867542033466	0	0.0208028225269605	0.328982515334289	3.64346639677782	0.0941660005279437	0	0.0566208461467339	0.0191946462761299
si:dkey-238d18.12	0	0	0	0.00704616933021823	0	0	0	0	0	0	0	0	0	0	0	0	0	0	0	0	0	0	0	0	0	0	0	0	0	0.0242836328314716	0.0337690055716575	0.0859615910366405	0	0	0.229197239172297	0.0504758279900342
si:ch73-380l3.1	0	0	0	0	0	0	0	0	0	0	0	0	0	0	0	0	0	0	0	0	0	0	0	0	0	0	0	0	0	0	0	0	0	0	0	0
ENSAMXG00000028820	0.24151781984142	0.10503577928217	0.0196028463332876	0.0055217989579261	0.00189373854288182	0	0	0	0	0.00317614890040137	0.0201800714485657	0	0.00724876154908934	0.00950028500855026	0	0	0	0	0	0.0174392629040652	0.0101406475759557	0	0	0.0509200818062643	0	0	0.0327787393797085	0.0043116141519249	0	0	0.077573525810331	1.8258570029687	0.0891404257604903	0.0731957253696384	0.0174986129840057	1.45623593688739
ENSAMXG00000006783	0.0205528722638989	0	0	0	0.00278898329287448	0	0	0.0136133694178379	0	0	0	0	0	0.012071463061323	0	0	0	0	0	0.0109194385661467	0.00451959300268899	0	0	0	0.00499485030933108	0.013237458831503	0.00456076836176744	0	0	0	0.0999097663897724	0.148021826638035	0.0314956661963314	0.224985209046839	0.725237170323734	0.27046948926866
si:dkey-238d18.4	0.0264782825126831	0.0270620908516262	0	0.0662338521307514	0.0980080322081698	0.057812970017599	0.0608310108813071	0	0	0.00453581123865134	0	0	0	0	0.0335671847202175	0	0	0	0	0.00938647202878268	0	0	0	0.0032609532157564	0.0165178947689558	0.0168750205018067	0	0.0251659334734975	0	0.0893435359622175	0.0866211457357021	0.14789791155819	0.293276065205091	0	0.191991731494148	0.175326828766187
pcdh18a	0.0425311115080682	0	0	0	0.0216427572305629	0.0350991418834053	0.0664390551945076	0.012600933477152	0	0.0125064103881199	0.0536968859283235	0.0501780542752927	0.0380732763680269	0.0749622576463393	0.0739534025839294	0.0979941571436032	0.0333751635383013	0.0936068304430833	0.129245217103793	0.0404388054947314	0.0623130840868485	0.0311484464162418	0.057537324025249	0.0123059240910009	0.064333651903054	0.0928867348146448	0.0894090525023209	0.0721648252345201	0.0252598079923864	0	0.0089550082961248	0	0	0	0	0
ENSAMXG00000000683	0.192154584988565	0.0782623200981625	0.359695213362844	0.0207225576042612	0.145155268564139	0.0626650200952729	0.134627949995051	0.184889961328953	0	0.201899860474978	0.202840808796751	0.22685067229916	0.146548325236895	0.105338579643767	0.115412573495398	0.184250750848559	0.207722769496674	0.17830362331138	0.433558467689742	0.185598257912494	0.200888210759913	0.172561888982056	0.180481409029068	0.246134944727975	0.176512165145283	0.154507007412567	0.185805598984203	0.142521204229173	0.057444840110264	0.137289213505942	0.0262357430901746	0.0751908244899843	0.0709018718094157	0	0.0867849229675415	0.0379486176329917
ENSAMXG00000000690	0	0	0	0	0	0	0	0	0	0	0	0	0	0	0	0	0	0	0	0	0	0	0	0	0	0	0	0	0	0	0	0	0	0	0	0
casp3a	0.154796020916217	0.212376845499676	0.0367931204725693	0.0142250053260456	0.0852403127034095	0.0286982064467132	0.251453401380078	0.0631563186797715	0	0.232016073235675	0.150151073231851	0.218511852008941	0.311915095955688	0.311407985380101	0.320149836255351	0.200107889302132	0.15164432082279	0.273259191145944	0.222136452871167	0.188759229480028	0.267201940162772	0.251642208309871	0.258366114711639	0.268528772428749	0.189562221319728	0.291492661794979	0.187156001591731	0.0900497368070961	0.125329444860328	0.115462044134977	0.0684520728907422	0.110773895234875	0.258379471225925	0.210243040955344	0.197672893932522	0.141876307770002
acsl1a	0.513909505212607	0.782075553214649	0.211392766071232	0.119424382403484	0.142098848019981	0.0961405259465644	1.00456982095372	0.227207812674919	0	1.50525444238592	1.13046465380556	1.19959711972362	1.51965124307696	1.04243805645811	1.7214013992712	1.28063365593227	1.18012405531805	2.33046969883036	1.36500491941541	0.778506963311526	1.35717325399459	1.4912816883779	1.22337138211335	1.63261810289643	1.6886063935849	1.41876142353589	1.8178476444758	0.959158708677737	1.14119673663314	1.10793125882767	0.144083654241092	0.380827639929795	0.623149797108899	0.465281001061432	1.02113411324266	1.21333858803581
helt	0	0	0	0	0.170260341899011	0	0	0	0	0	0	0	0	0	0	0	0	0	0	0	0	0	0	0	0.0229631670800037	0	0	0	0	0	0	0	0	0	0	0
ENSAMXG00000000752	0	0	0.0049873446130444	0	0.0389002481014037	0	0	0	0	0	0	0	0	0	0	0	0	0	0.0371102955092831	0.01279446464856	0.00104811255890393	0	0	0	0	0	0	0	0	0	0.00367430922986479	0	0	0	0	0
slc25a4	0	0.0516573384723271	0.0663431461606943	0.0171919404400679	0.110946226565401	0.030153220108765	0	0.0179660943866735	0	0.0201373818759409	0.0300369853594532	0.0136236069861857	0.0568216964470042	0.0267754655891003	0	0.0426992437628918	0.519825693231441	0.143678004924138	0	0	0.0190039326872109	0.0382978258867864	0.0297873072299149	0.0841727374403368	0.0404155021277487	0.0362210015344446	0.0358023611856077	0	0.0133538091740669	0	0.010085411982933	0.00842992623814542	0	0	0	0.0759313130925555
cfap97	0.150662878802921	0.141977602500411	1.53642454315085	0.0882031039749187	0.120903765913973	0.213539389867145	0.0789614039951192	0.0352354084041922	0	0.252447820383486	0.356953292708071	0.360766387198098	0.26295310741961	0.0802351262086705	0.35063473613668	0.275147921740508	0.273775045159801	0.233355777985516	0.407442356962071	0.30708845030639	0.241146864262051	0.227112898854258	0.26844791131139	0.247882378515082	0.304408044072303	0.218974376261629	0.433828684911542	0.153137748642013	0.274578189417404	0.234293755810336	0.0155320065096112	0.0333333333333333	0	0.280583613916947	0.112046927364718	0.312512776287821
ENSAMXG00000027765	1.48774873283508	1.5426744009244	1.27195443313508	1.1194610653212	1.55084496216957	1.77286181432286	1.73263119703722	1.20653117509628	0	1.90802951769949	3.10690424475342	2.36851195444337	2.97243456284631	2.18196703668519	2.78698309984755	3.20303215079917	2.8841776539495	2.00452165482524	3.79070168842027	3.92196800763247	2.68492559315446	3.41505619719539	2.62908206220438	2.60630469458924	2.68261773834509	2.89555196122165	2.269826876535	1.91995835436184	1.58595750858438	0.876895973035641	0.297728534858429	0.267735718691456	0.430287504892506	0	0.481476372817904	0.479213350504838
ankrd37	0.0141929129108671	0.148528689399244	0.0147725761895617	0.0130868315541768	0.0632511655282098	0	0.210135407924846	0.0717150601400378	0	0.287816292558678	0.114601529223182	0.137172312843969	0.0264781304731272	0.135261036243911	0.060533551547614	0.18792779671323	0.134477176270352	0.104354908499323	0.241043785583496	0.0142544947671187	0.143278273474493	0.444453238942222	0.310034503289191	0.278015003452112	0.235577210468224	0.101841371647052	0.0950224414018107	0.235683286855262	0.00942080868221728	0.039508201902715	0.0167251447355285	0.0245398773006135	0.137634475922364	0	0.0299146896332733	0.0931321741908908
ufsp2	0.096552786375594	0.152189878497432	0.238682526208472	0.220292855399422	0.235324743242747	0.27140618796316	0.266853887052981	0.191096258668092	0	0.531034273489827	0.181285594124954	0.302595202086127	0.348531149128913	0.327914190611252	0.319782945961279	0.335232081539248	0.354441203199511	0.433379821957101	0.441835055952019	0.278285092759067	0.316905413487489	0.406027633458811	0.299317279198144	0.475846253527004	0.313968154480549	0.446424014026706	0.367824506927721	0.272963856969915	0.245707632152944	0.0559785042543663	0.0690014791905639	0.140379971866577	0.20918809993781	0	0.146912575398199	0.122357310930232
RF01848.3	0	0	0	0	0	0	0	0	0	0	0	0	0	0	0	0	0	0	0	0	0	0	0	0	0	0	0	0	0	0	0	0	0	0	0	0
pdlim3a	0	0	0	0	0	0	0	0	0	0	0	0	0	0	0	0	0	0	0	0	0	0	0	0	0	0	0	0	0	0	0	0	0	0	0	0
sorbs2a	0	0.0479874508262839	0.071874915038282	0.0668537057391319	0.100794723781823	0.0932242583504799	0.120933440479096	0.0123190333993634	0	0.0831943148635148	0.0722330578034836	0.136892953327715	0.050923291183415	0.0623818959270425	0.224142417958039	0.0479718506132534	0.0169601910395919	0.0311161035170532	0.118309592541763	0.0300300118539234	0.10645347477433	0.119831177499582	0.0963026093214505	0.0747831441719793	0.14329473271925	0.0669587680140103	0.0722820962457159	0.107832234012073	0.0465551980585927	0	0.00740148621843266	0	0	0	0.00920242774729747	0.0074723001832208
ENSAMXG00000018405	0	0.0322653549550599	0.112454995326889	0.0087277856036922	0.0230518129651617	0.0499238234833992	0	0.00761106831999367	0	0.0367539547180225	0.0280388530383853	0.110654384628833	0.116427147411232	0.129711545997952	0.00649840139325726	0.0366432385822963	0	0.191126580213471	0.101860122296449	0.388217686153703	0.0593667142663272	0.128697715301549	0.0515449570096674	0.0483452415697422	0.0512612570453715	0.152609476128509	0.124063522651512	0.0402601433232192	0.0616761162566774	0	0.00593588673227063	0.0690958164642375	0	0	0.0451274454235596	0.128117872909536
ENSAMXG00000018422	0.0725626215423911	0.019525796506054	0	0	0	0	0	0	0	0.00213876568410345	0	0	0	0	0	0	0	0	0	0.00112969496993147	0.00639295394357486	0.00350477279959849	0	0	0.0070484680859462	0.036935109391912	0.00818722547209589	0.00667609776744614	0	0	0	0	0	0	0	0
COL14A1	0	0	0	0	0	0	0	0	0	0	0	0	0	0	0	0	0	0	0	0	0	0	0.00395208804619833	0	0	0	0	0	0	0	0	0	0	0	0	0
mrpl13	0.213697152405998	0.658687257596555	1.05444630854375	0.150066435863043	0.720109762622726	0.438592261917707	0.838810111866263	0.508470707411673	1.19107594654193	1.09649589162263	1.21342864257287	1.13464448894353	1.00379467995487	1.4172407731368	0.962077617080581	0.911472458471091	1.11910598669916	0.86822933060402	0.716834888296811	0.692418445268151	0.971772453417513	0.861134262708332	1.15279346815006	0.820452070738991	0.998961346129569	0.949981304100859	1.00218319893809	0.785649283607657	0.534373364046352	0.220213081753753	0.201515343867406	0.385779787463574	0.258231212214133	0	0.298167071856544	0.285535804218264
mtbp	0	0	0.00611755493564332	0	0.0520881891306383	0.0216967898842501	0	0	0	0.00629541267549405	0	0	0	0	0	0	0.0209738581831605	0	0	0.0125838209424037	0.0053052940811594	0	0.0145747524478297	0	0.0180662598144956	0	0.0090984635925609	0	0	0	0.00730513551026372	0	0	0	0.0767854136976877	0
sntb1	0.129110382311088	0.0847055755156503	0.0193134083337357	0.0499407855344864	0.664601059207621	1.54745772201947	0.0675568663164033	0.0453284251268297	0	0.0178053369004887	0.032983840526886	0.0263140383293087	0.0566105888359456	0.0714891111754149	0.0112201963534362	0.227478591079899	0.0782155054296582	0.0413670999180931	0.211037988631273	0.0467441028349816	0.0583919822072584	0.01645186227262	0.0215064104171587	0.0171023580527727	0.0171070900474352	0.0285141428794051	0.0153849654783793	0.0435517038955937	0	0.0489281902330081	0.0177054384700216	0.314501165581968	0.0451671183378501	0	1.08923348590779	0.111048342825181
ENSAMXG00000018554	0	0	0	0.0583353625928717	0.0325899107024776	0	0	0	0	0	0	0	0	0	0.0131397411470994	0	0	0	0	0.00727962571076446	0.0019836889194906	0	0.00328454039097855	0	0.00414536982916931	0	0.00486350334681983	0	0	0.069298148353476	0.0313324569160723	0.0347826086956522	0.0558384704726168	0	0.101503440376477	0.070644622918123
ENSAMXG00000028623	0	0.148145972228448	0.235709318716941	0.06515011857042	0.14096207515128	0.258230607477007	0.036742743956751	0.0277520054808526	0	0.331497842693554	0.225669699326969	0.168601411767075	0.269681301837629	0.177111511066167	0.288676633226311	0.0364730686510109	0.239119376754069	0.133517909945464	0.318369475348485	0.0977306741292551	0.262016630998203	0.174420683863734	0.243870017131895	0.187078153805465	0.263710096162202	0.263389495878904	0.252449531389225	0.124003241432431	0.255849823815912	0.059146296046365	0.0224420492505721	0.0346444821117081	0.0477656562990393	0	0.103359215487759	0.0576857963276833
has2	0	0	0	0	0	0	0	0	0	0	0	0	0	0	0	0	0	0	0	0	0	0	0	0	0	0	0	0	0	0	0	0	0	0	0	0
ENSAMXG00000025152	0	0.0282451711543624	0	0	0.0033882317225228	0.0753847831479193	0.0149480182664783	0.0222842275868955	0	0.00791771401440107	0.00857238133038215	0.0189187295863135	0.0509670666029908	0.0265146493437624	0	0.0398662512250255	0	0	0.068261948147824	0.0492868008130126	0.0242886744527334	0.0408679715846263	0.0457587976352484	0.252013569714355	0.00833554883447092	0.0107153677472515	0.0428495710463162	0.0201887581740454	0	0.0249441251596424	0	0	0	0	0.0200377109720494	0.0076568518127307
uggt1	0	0	0	0.00717398197608768	0	0	0	0	0	0.0131015269410908	0.0452116569941406	0.0244079247650127	0.0166268296747285	0	0	0	0.0158851188206888	0	0	0	0.00909721215855942	0	0.0043177563447158	0.0176962933914407	0.00745175362117967	0.00739801466878349	0.0273910994637504	0.00188430588012724	0	0.019936840090593	0.00803755144032922	0	0	0	0.0386418008109626	0.0259004283930856
ENSAMXG00000016830	0	0	0	0	0	0.0312174168211929	0	0	0	0.00809242193240562	0.00250855291115057	0.0121153673742849	0.00543927592358905	0	0.100174832241895	0	0	0	0.0372914475794121	0.0237160429899731	0.0116748895990598	0	0.00573859424446743	0.0158078357657298	0	0.00177229610530842	0.00547144126517231	0.00442683743634761	0.0225291188861604	0	0	0	0	0	0	0
ENSAMXG00000016842	0	0	0	0.00366787266319833	0.0098223938134845	0	0	0	0	0.00175139139289208	0.0367616386156232	0.0195254323213719	0	0	0.0279290601871247	0.0365943805669201	0	0	0	0	0.00222995619815004	0	0.00981102013025111	0.0688665128943398	0	0.0146257216647364	0.00218149373420462	0	0	0	0	0	0	0	0	0
pcmt	0.566895473348406	1.08315190804121	0.72546365458693	0.228138109683333	0.8002907117431	0.58741094250614	1.16313923365065	1.49936818760973	0.389044506691566	2.14319431756937	1.70656352256319	1.79971508866034	1.51573276021206	2.21587040409094	1.55415702485344	1.1955820701318	1.18058928323483	1.42935802680812	2.27351937397137	0.628486968068794	1.66763385518696	1.56840942900439	1.79359073735304	2.61592492662228	1.88341834649104	1.64342986985739	1.91164272488477	1.24009402069521	1.07796180861272	0.299627375810834	0.258732614631089	0.159021664815707	0.204310525364142	0.153355416513311	0.373570748727677	0.172147396513944
LRP11	0	0.0696255896506342	0.0119505724324195	0	0.0398036481647583	0	0.0383604810950418	0	0	0.0477168589478762	0.301190187631437	0.197075708309001	0.280527020980412	0.203292047703448	0.251143792907141	0.0158504729781137	0.0771532109063111	0.178247783235427	0.0170958874133238	0.0546018909947328	0.132366763480086	0.122123817016125	0.115922847135185	0.169875060635364	0.119835065240719	0.19551964679744	0.199753372594636	0.134329374804424	0.127041943825518	0	0.021127284929114	0.0156566603162019	0	0	0.0263458792410279	0
map3k5	0.283893732131088	0.240771208399258	0.0914814558113476	0.0196992371291519	0.254008805700616	0.0864714636354263	0.337214028866078	0.0234577628882226	0	0.438263594634706	0.214488659114322	0.501275193576402	0.356529037455951	0.255605408232863	0.489885290635406	0.431686392800205	0.206280982767798	0.176752125477237	0.373647935263924	0.387693621237308	0.288626586282161	0.759509751891571	0.166169673674645	0.832523484540977	0.245366198551893	0.261970439779826	0.248126992498157	0.308256775047757	0.340448168066573	0.0223797758441651	0.140309664744002	0.0455377072793233	0.561077715798624	0	0.0396762500622277	0.0909346508463777
ENSAMXG00000028222	0	0.0215177779881738	0	0	0.0140584951408455	0	0.057687093666534	0	0	0.0189930621290699	0.00222503615127487	0.0345134639780858	0.0162874407544343	0	0	0.0145180444774811	0	0	0	0.0209799935636206	0.00383955385312863	0.0167214309626715	0.00778219806627942	0	0.00241450013569491	0	0	0.00355078960683882	0.0508413894504944	0	0.0155601814819979	0.0416812317935914	0	0	0.0164577086261434	0.0310968330131257
ENSAMXG00000027944	0	0	0	0	0	0	0	0	0	0.0047692016404146	0	0	0	0	0	0	0	0	0	0	0	0	0	0	0	0	0	0	0	0	0	0	0	0	0	0
ENSAMXG00000028572	0	0	0	0	0	0	0	0	0	0	0	0	0	0	0	0.0202589909401793	0	0	0	0	0	0	0	0	0	0	0	0	0	0	0	0	0	0	0	0
ctgfa	0.70288156087486	0.0218112022334671	0.044661086385845	2.59685786133363	1.90519059198576	1.11480042594245	0	0.034277975555877	0	0.0137338662203474	0.0612602112211917	0	0	0.0248849073037203	0	0	0	0	0	0.00957254746547661	0.00293949854575068	0.0473259523771943	0.0174859336993631	0	0.011391649465276	0.00865214968434651	0.0098167218039208	0.0612202657073597	0	0.124576440103648	0.00481500741511142	0.0418848167539267	0	0	0.00670722750714487	0.016808361151171
MOXD1	0.0988162829475316	0.0538147002960435	0	0.359982435797782	0.050700971873369	0.0248612318476628	0.0645690346500525	0	0	0.00207460271358035	0.00572606832688292	0	0	0.012860495772112	0	0	0	0	0	0.145661194282671	0.013753946536326	0.00424269976143451	0.00399593054433365	0	0.00594414406703092	0.00445208818518194	0	0.00464170019908252	0	0	0.0193505940632377	0	0	0	0	0
gas2l3	0.0712212568864493	0.0149285774248409	0.0875820535281762	0.100269244528171	0.126489463021757	0.278968613314878	0.0531403276632604	0.00351635244541214	0	0.0373658256921778	0	0.0121153673742849	0	0.00482637129274355	0	0	0.058583957197069	0.121814823553777	0.0137258562189109	0.110543406926054	0.0683795710888097	0.0675156518751153	0.065863015849639	0.27786637296913	0.01095858906429	0.0174800153520084	0.015278308684966	0	0.0104463735414251	0	0.00892189991858766	0	0	0	0.00670722750714487	0
fgfr1op2	0.0713881487566351	0.258755488902755	0.141415007742793	0.0218599780888808	0.192367707021951	0.214469282555918	0.369732003501267	0.226175771019029	0	0.389765621887187	0.21344363163646	0.2730677217896	0.28768786850529	0.298041183514431	0.34706964174645	0.257941175872439	0.342432156678847	0.264120563849629	0.179532543611576	0.178335749819789	0.264481129980525	0.367963979406899	0.28030600797296	0.323767450838543	0.273965525428658	0.138561693911438	0.284803731963816	0.246795759306347	0.0741401209929391	0	0.0468052514449504	0.130984576447242	0.255761114498565	0	0.111418800380848	0.0690306603871387
ENSAMXG00000027668	0	0	0	0	0	0	0	0	0	0	0	0	0	0	0	0	0	0	0	0	0	0	0	0	0	0	0	0	0	0	0	0	0	0	0	0
tm7sf3	0.0195389587298114	0.0886905335964957	0.0667093856265531	0.0280911840079239	0.0994157977104616	0.213908129230994	0.26228086542756	0.0923875084179034	0	0.119315387664827	0.145093575665578	0.161370704090261	0.163286805192755	0.173299833310863	0.133062053723718	0.19890086439806	0.0857567706080391	0.194639033975566	0.0576022151938764	0.158603642584501	0.108490254151515	0.106551617951493	0.100504630909203	0.067129459380758	0.0964226989033553	0.0879927795207302	0.0336236898655581	0.057600119098541	0.0313479418723684	0.0897273482403015	0.0993768377484705	0.0623760729682363	0.76586250874984	0	0.177539102643269	0.0983460977815487
med21	0.0868397155297663	0.174078816168678	0.482098252574892	0.0477038454494706	0.466635866644207	0.344665126785987	0.366469118575187	0.697439293936187	0.842074966064184	0.44089684728664	0.522627892525973	0.477279944825659	0.239773193897912	0.383810185844216	0.384110076260203	0.365431841426379	0.313350373940592	0.596883389627088	0.0994902022026967	0.340356971296382	0.397431593765637	0.453548231984771	0.47945207847049	0.601814102609216	0.331859298633666	0.292107037664266	0.427120293623877	0.23466638091561	0.200328837236361	0.250788028977791	0.0987357258411135	0.122291197682823	0.107415798294128	0	0.36789987219298	0.157937268328006
pmpcb	0.054578849646021	0.408577143065711	0.360281269191688	0.072562902955273	0.468065421704554	0.254493352109345	0.231919607060536	0.501382202010395	0.519102990033223	0.543147078559058	0.542677833458477	0.637202235467122	0.796654434345924	0.668738106814483	0.876277246317243	0.435343939557775	0.588886085980449	0.466818096185421	0.476774637912397	0.593232543457544	0.582312109445712	0.735908250065785	0.643721371426519	0.616130911815684	0.632494886143804	0.632931421305201	0.741466239373562	0.451882256838343	0.256155157656261	0	0.128361887475011	0.440547752133318	0.146108246161783	0.170625170625171	0.351673379030604	0.245018105076598
dnajc2	0.156853924741749	0.363901314094053	0.396665475908438	0.173796365966038	0.350017597364968	0.146642697391758	0.406061727003793	0.586257312387204	0	0.597176771865575	0.552163530412004	0.453320993546854	0.678223004446513	0.889768167503719	0.572484533103296	0.419787201657322	0.461523496723895	0.567793500613318	0.885488260495804	0.390799245579526	0.58093984915778	0.515821878848048	0.536108691709872	0.662275922108825	0.563998996807198	0.690415593882756	0.635121670637819	0.444856226600806	0.136980025613782	0.166182219944379	0.116381714582075	0.193894638014289	0.153820455293904	0.21960194320464	0.115046615825962	0.228083374689148
nudt4b	0.0231006580644348	0.219011526242619	0.430406268353136	0.201417786736202	0.517082153619831	0.404643532341306	0.539868345222017	0.220051445698451	0	0.380147467645696	0.748784609153616	0.281391955244412	0.605003241731013	0.479753174151052	0.578109524376866	0.403611957157957	0.340967615353543	0.394142159073483	0.330752229433442	0.751054476527948	0.441001671774358	0.604204229421083	0.42549666796028	0.311938917333025	0.384847986947853	0.560988409347717	0.565897299252025	0.378173606795002	0.618107672498899	0.286620401006356	0.07559076434674	0.0927965033473899	0.465965416497201	0	0.109016978421512	0.198798590724077
pkp2	0.24718170270314	0.0358559821204512	0.0589847470343896	0	0.0511907495231446	0.0527377902734452	0.00827684387389401	0.0301521945193637	0	0.0412513644869784	0.327282746317864	0.144265304223384	0.189028763844054	0.134571967230587	0.334259355187766	0.260748002750384	0.138724296867776	0.269770434269556	0.0792302731965375	0.428001488330054	0.232937706842751	0.129476861954998	0.115085436491744	0.037950618990981	0.265084408061862	0.319507416800186	0.22163100974632	0.0801504638658434	0.31195925715707	0.0223797758441651	0.0076263082710609	0	0.0217770034843206	0	0.063855660940532	0
dennd5b	0.607676269985729	0.414689773577564	0.212850831197587	0.188527205058674	0.412060580376008	0.341189737857763	0.565657398969785	1.62877973679893	0.919117065206588	0.708323975609528	1.04680509520776	0.7960779234703	1.46487275303741	0.734221354922292	0.596242670792566	0.694082369051072	0.536921878604462	0.969835582131025	0.971220654822502	1.23822364288257	0.96032619962693	0.984166851076337	0.746060726900617	0.606335440302397	0.677840532948608	1.23134269923128	0.88131013541449	0.595089968461692	0.857830666740469	0.425203763727499	0.128834147185415	0.268601036171689	0.397035724712671	0	0.224360348509806	0.0667513167537146
sinhcaf	0.401418264900735	0.941315211777515	0.152725132057778	0.462380455083859	1.13971646487084	0.61647960402666	0.424427227813712	0.348959832081601	1.15065700236306	0.499602535882466	1.3591989991674	1.11378134703903	2.17893054913404	1.03627494089357	1.09643236199066	2.35047630652331	1.4050365664339	1.33880268724078	1.52542211611964	4.93885303175032	1.65831806679378	1.07680578660139	1.46960965782744	0.66777045505079	1.8557107686645	1.5595597236972	1.78137157163201	2.07080967838337	1.15947485334246	0.651918218494763	0.455224178580755	0.508398969646676	0.693834271902328	0.490826654872292	0.361357454550383	0.477512215629601
caprin2	0	0	0	0	0	0	0	0	0	0.00962895774235605	0	0	0	0	0	0	0	0	0.0101088725574437	0.00625314611413868	0	0.00830389951653391	0	0.00434312795549857	0.0122617947905148	0.00983827837998973	0	0	0	0	0.0126233936731551	0	0	0	0	0
btg1	4.21420512618588	4.05914816454541	2.5233402160692	3.61972720074327	2.9677713004264	2.79855860254036	5.01801506982296	5.74797433191272	2.95995140893436	5.31819770352497	5.06820592398967	5.63535743778105	5.69631090122972	5.61627107177273	5.75539031630704	5.44685597685586	5.73455302358037	6.66645492422081	3.99220030493315	8.30489210575141	5.91828703543575	3.82485671453108	6.63864745532291	4.01760942379299	5.21853956356786	5.76657691579585	5.619233249771	4.42128881997105	1.67058102438348	1.9925593991311	8.42040079438301	9.67919207733361	6.11716492826212	4.33364456560866	3.04296444435723	11.5920048089381
ENSAMXG00000027442	0	0.0222151133859387	0	0	0.000515184337077281	0.0201229917254258	0	0.00441765577979576	0	0	0	0.0457892048167058	0	0	0	0	0	0	0	0.0127906201352529	0.00262659532833755	0.0020049281133025	0.0265275785499575	0	0.00360132211737573	0.00708651931430839	0	0.0355397006321179	0	0.0277192593413904	0.0240923192686663	0	0	0	0	0.0173286199487073
itfg2	0.0317121048275337	0.23315160848515	0.251700820090014	0.0971346869558353	0.173788721460443	0.115529428706573	0.393730790243722	0.382080239612337	0.565995019243831	0.39489878969722	0.177981208671849	0.401168737653495	0.303734553610735	0.289991081856651	0.101609122381186	0.365597190619188	0.35362627495721	0.373869258381413	0.207642653472025	0.199852385186417	0.303230736842509	0.280909092190703	0.334133420931481	0.279062033068953	0.262005366087962	0.253737691346181	0.316563361361073	0.156710617855474	0.202258842135753	0	0.0538019048936023	0.0601154815818379	0.096788527518394	0	0.0941090053336926	0.0118299813502182
nrip2	0.10885669182856	0.169631129758131	0.0373161444360224	0.0359613240402492	0.128124231709693	0.0101653082426418	0.836237800859999	0.0832697665030166	0	0.271901691688259	0.352965022461806	0.472412050451176	0.451647985096443	0.188680967536832	0.32898036907661	2.12097003293942	0.252523631654848	0.505058037993201	0.0396922134710342	0.324023016648378	0.349786197844748	0.532341282648795	0.327594318908087	0.515271481087234	0.545497771427201	0.5763246814317	0.485978980351891	0.51700603604518	0.282005363783132	0.12747247026657	0.322067394113865	0.577220333425365	0.0678435133110708	0	0.0477164580761758	0.023510681334266
klhl42	0	0.0752759876525508	0.0852436458798303	0.0113816958170657	0.0454397017127184	0.0457179543850052	0.0351462422855912	0.0637312777164615	0	0.0768489003169978	0.05879143796299	0.118461002927055	0.0432694038727187	0.073831718748872	0.104644717880501	0	0.0482297974449512	0.11398112168071	0.0364029515513118	0.104310131138848	0.0757091366562311	0.0837423255225854	0.021248666285398	0.0417453819486872	0.0735220685770071	0.0397558549921576	0.0564371317059364	0.0571048611715862	0.0190985485103132	0	0.00813285837440427	0.0683419592193053	0	0.345399281569494	0.0567778487731692	0.0135660888455212
cwf19l1	0.0254239596961933	0.0847299739530055	0.135590016160173	0.0850164347263255	0.142867300164608	0.231191239179799	0.157346519130483	0.158090303531201	0	0.251875387134921	0.196819632520522	0.132598741332542	0.0727784371150924	0.182200433536766	0.154847912559942	0.101237360967594	0.25631588937323	0.25941641180665	0.0795316073952462	0.119140398871655	0.176146834282139	0.160600623859954	0.212634080740529	0.238868333049711	0.208136284972674	0.18983036916049	0.0600658767694783	0.136690599664403	0.0626479722939634	0.220714464444872	0.0442695444702831	0.100439497919947	0	0.0665708047078873	0.0999744871026203	0.0696187187671318
washc3	0.136391630542658	0.323715577365779	0.419444739765316	0.470909564532304	0.734162050312386	0.380081241804758	1.12338444394547	0.591640642931488	0	0.507715776033066	0.759706135400275	0.527306489466296	0.5593389914929	0.615238805132003	0.690719092354139	0.586978240405026	0.529482636851965	0.611273361031886	0.834468486997924	0.498454884815722	0.653457988299315	0.456111575751912	0.56533198795864	0.494300896349707	0.544538367791764	0.653167409549578	0.584061702425607	0.549453795211851	0.322152205861533	0.336418044474739	0.15421334796534	0.351597111372676	0.426308523770187	0.354087083280701	0.380411692128738	0.479719858347184
dram1	0.322931102788869	0.340005431338575	0	3.56775382518617	0.0300808547259383	0.0641420361247947	0	0.0138010223797379	0	0	0.0043071534496638	0.0423862394011116	0	0.0292187196477955	0	0	0	0	0	0.0441113402946267	0.0105090005937589	0.0152000937439675	0.00377836989032148	0.0193510065392717	0.00237765762681237	0.00464088907213463	0.029543232832808	0.0262147061035074	0	0.245573753631988	0.959915030295041	1.22072392460947	0.724057102873887	0.0731957253696384	0.503396466829748	1.72996555433403
RF00017.2	0	0	0	0	0	0	0	0	0	0	0	0	0	0	0	0	0	0	0	0	0	0	0	0	0	0	0	0	0	0	0	0	0	0	0	0
RF00017.3	0	0	0	0	0	0	0	0	0	0	0	0	0	0	0	0	0	0	0	0	0	0	0	0	0	0	0	0	0	0	0	0	0	0	0	0
gnptab	0.0578324441090473	0.0427674372305354	0.077557210748318	0.160159013214973	0.178304544924138	0.196564072861031	0.313200968836237	0.15256444003571	0	0.336163714497411	0.173402021710407	0.243728167195066	0.134037501904759	0.287145349749253	0.304075481918412	0.0412653513106684	0.117501561846134	0.0828782011618134	0.12012256745277	0.128193787737082	0.220709450011638	0.275565557160152	0.280586795293331	0.249236134722451	0.19769081159667	0.286851374822328	0.124647195274797	0.180389749668094	0.172380641089253	0	0.0780817012972035	0.0829451566724492	0.218299192995168	0.0551498974211908	0.105605653339485	0.162856548785181
stmn1a	0.416859152133183	1.54681705576155	0.346248253940596	0.801104031389798	3.41997746864715	0.661520621249031	0.249224190713997	23.5027531810401	13.0988892826491	2.03550413136	4.95593494058203	3.29389584648327	3.86706362405446	3.97489055768452	4.77559650118543	9.34644753028251	5.83418503061213	3.47239141229347	4.21756178762447	1.30147826295153	6.26442732894198	1.71327969843592	11.3095403222376	3.49230456739899	4.19353576346448	5.04377051859994	3.89093495901795	2.42271365560504	1.9209389730451	0.309768707329695	0.947115992186268	1.49003546165325	0.60084510644255	0	0.596930331747005	0.301589177274322
serinc2	1.40867039646129	0.0884975327145127	0.602928734120174	1.1973767913851	0.599051140664905	0.383522685979229	0.218581638697187	0.300409033429434	0.289653574325107	0.0650895749014026	0.0306729698901354	0.043018651877675	0.00943511940143602	0.0399980670876021	0.0337780780273603	0.171685820540782	0.209132934373451	0.0549510248715939	0	0.0613930179831285	0.0797085571935826	0.0362234515131162	0.0510751844334474	0.0371282970435985	0.0432747592548901	0.0622141233087916	0.0494353487862924	0.0154297889098616	0.0177198971829787	2.68100988015391	0.150824889209371	0.494629103167691	0.58673504247911	0.201788445104387	0.725702547340724	1.26455388968641
hivep3a	0	0.0297154757235581	0.0293044586733872	0	0.00501150641873742	0	0	0	0	0.0093169375259208	0.0051122444389005	0.0266892231754847	0.0255453672031046	0.0572431011991762	0.0286229498812148	0	0	0	0	0.0216266553150881	0.0208301632626327	0.015344114451488	0.0288116606312736	0.0338287922207151	0.0190584367055748	0.0335469874104386	0.0204070688249725	0.0268688823290509	0.0141063619692481	0	0	0	0	0	0	0.00783425229112708
edn2	0.388158882720613	0.0368507081923408	0	0	0.00805018566647575	0.391526910771489	0	0	0	0.0221600762152776	0	0.0139001924481644	0.0093085948117616	0.00668549748458157	0.0774118950411468	0	0.0233679802587303	0	0	0.0121056728393492	0.00578782288274295	0.0193568683783147	0.0194153037842555	0.0325995684938732	0	0	0	0.00833088266534928	0.0112537840848985	0	0.0155096470004343	0	0	0	0	0.00321325403022387
galnt9	0	0.0383362484157876	0.0157733185325595	0	0.00759476723266328	0.0835675056685211	0.0186958171848212	0	0	0.130979928353575	0.0859924645444668	0.244947369907968	0.0557315519791475	0.149047660418498	0.0546635341554268	0.0697768536221165	0.0953660112204287	0.128284420081772	0.0547336121867531	0.133100933261338	0.107430967845932	0.166021782522521	0.0930443483230999	0.163728766474896	0.119177639415083	0.0699282547708813	0.095227565333273	0.0560690732019047	0.111985023798356	0	0	0.0189349168941006	0	0	0.019668352244454	0
atad1a	0	0	0	0	0	0	0	0.0144152040039671	0	0.00389430543504844	0	0	0	0	0	0	0	0	0	0	0.00441721765046301	0	0	0.0100728874133228	0	0	0.0225696952188358	0.0527154466979607	0	0	0	0	0	0	0	0
htr7b	0	0	0	0	0	0	0	0	0	0	0	0	0	0	0	0	0	0	0	0	0.0024717393679367	0	0	0	0	0	0	0	0	0	0	0	0	0	0	0
piwil2	0	0.00493415371862495	0	0	0	0	0	0	0	0.00646254847386894	0	0	0.0376589013863165	0.0108406959726814	0	0	0	0.0125806577419481	0	0.00881528711830909	0.0366343707508572	0.0325409612026675	0.0152505978234347	0.0537791133078663	0.0153108327689619	0.00327486820292917	0.0300732336259302	0.00317686227666658	0	0	0	0	0	0	0	0
slc39a14	0.0363159634080353	0	0.00719784352607959	0	0.00126192264515139	0	0	0	0	0	0	0	0	0	0.0163414713860836	0	0	0	0	0	0.00214574224657497	0.00528179986837755	0	0	0.00637399816683813	0	0	0.0249702230090617	0	0	0.00646370628918622	0	0	0	0	0
SUSD2	0	0	0	0	0	0	0	0	0	0	0	0.0248624485036535	0	0	0	0	0	0	0	0	0	0	0	0	0	0	0	0	0	0	0	0	0	0	0	0
ENSAMXG00000001824	0	0	0	0	0	0	0	0	0	0	0	0	0	0	0	0	0	0	0	0	0	0	0	0	0	0	0	0	0	0	0	0	0	0	0	0
kremen1	0	0.0311083597495155	0	0.00806114864919332	0.00183331768902239	0	0	0	0	0	0	0	0	0.0495356037151703	0	0	0	0	0	0	0.00313840854036931	0.0173872765579117	0	0	0	0	0	0	0	0	0	0	0	0	0	0
coq5	0.0172439064345637	0.0238232064450359	0.0571224456325806	0.00248692004402843	0.0912357483596914	0.0811046159252936	0.115714328016748	0.109721966268361	0	0.115374691908625	0.0608416265703114	0.0103417001134485	0.0896865684474647	0.0915955783570902	0.0405761817812944	0.141379007117053	0.0698081214132311	0.1614461519449	0.104176475134478	0.0387423897343751	0.071742367207751	0.0741319258315962	0.0641628058311016	0.0521964860878905	0.092488786586966	0.0633677018046529	0.101498624882221	0.0796465887952437	0.04052895845653	0.0476095423448086	0.0344145296999108	0.0205920205920206	0	0	0.0483585546595183	0.0169831389092251
znrf3	0.0993017837430158	0	0	0.0251032843469005	0.0577426564032146	0.0429814362911235	0.0453719006274522	0.0179660943866735	0	0.0304975825649513	0.0647681157228012	0.0242114620789925	0.0764744078522782	0	0	0	0	0.0625825602625835	0	0.018502122927103	0.0172322653183651	0.0614273913981541	0.0189581366426657	0.0085351905908059	0.0162961505888606	0.0178204007734182	0.0223860145262605	0.015750625994332	0	0	0.016455472431912	0.00798801797304044	0	0	0	0.00208958380087771
WSCD2	0.00526631768534805	0.0372036356802497	0	0.00770847944475309	0.0541902863981684	0.00605917389223153	0.0149480182664783	0.00713753458135505	0	0.0531644635588136	0.0306796420457189	0.0168452826635048	0.0607853809840922	0	0.0443714780139326	0.0488822170215813	0	0.0205360736670035	0.0200134490377534	0.0068225063568703	0.0265158360896185	0.0546940477800267	0.0567187780247976	0.0558229856077578	0.0452432012794778	0.0403750833774777	0.0553522319912635	0.0524342328196473	0.144430157758248	0.0421755853971253	0.00990428952276342	0	0.0479038513297661	0.265392938376535	0.0333440034144259	0.0597508617414289
cmklr1	0	0.027341678013463	0	0	0	0	0	0	0	0	0	0	0	0	0	0	0	0	0	0	0	0	0	0	0	0	0	0	0	0	0	0	0.0331029368925611	0	0	0.589839430827197
ENSAMXG00000025598	0.248719108072853	0.0210921516103858	0	0	0	0	0	0	0	0	0	0	0	0	0	0	0	0	0	0	0	0	0	0	0	0	0	0	0	0.202222418773799	0.0119860961284909	0.0430107526881721	0	0	0.100049283503655	0.0144692254044872
ENSAMXG00000004193	0	0	0	0	0	0	0	0	0	0	0	0	0	0	0	0	0	0	0	0	0	0	0	0	0	0	0	0	0	0	0	0	0	0	0	0
lman2lb	0.0187028104713295	0.130047983823957	0.200599108469041	0.145864226662141	0.183073066757189	0.411676791633984	0.332522723625175	0.0383467702366052	0	0.0717183813800025	0.0929733050936565	0.0598937556906705	0.12026727003032	0.0739126359278165	0.122771872044091	0.121345957440546	0.0322638928322536	0.286218096530328	0.118268294010158	0.133037075293748	0.1157927553496	0.079754246708621	0.0610353523640876	0.0669103150770571	0.100190410735383	0.162621068897213	0.12128914051319	0.0872512600101219	0.114658033713872	0.220726023627665	0.0539340667863089	0.0315865118789125	0.0589045092256152	0	0.149234233301619	0.103392331630044
ENSAMXG00000004212	0	0	0	0	0	0	0	0.0188905932401901	0	0	0	0	0	0	0	0	0	0	0	0	0	0	0	0	0	0	0	0	0	0	0.014769110334738	0.0925468078631735	0.155905111650329	0	0.0843842606431588	0.152522825540195
araf	0	0	0	0	0	0	0	0	0	0.0108411543227477	0.0150799539156608	0	0	0	0	0	0	0	0.0349059633347761	0	0.00340105167319839	0	0	0	0	0	0	0	0	0	0	0	0	0	0	0
