## Supplementary material for "Gene family evolution underlies cell type diversification in the hypothalamus of teleosts": Clusters-Astyanax_mexcianus_cave.csv (part 8 of 10)

	Endothelial	Erythrocytes	Ciliated/Ventricular	Ependymal	Progenitors_1	Progenitors_2	OPCs	Oligodendrocytes_1	Oligodendrocytes_2	GABA_0	GABA_1	GABA_2	GABA_3	GABA_4	GABA_5	GABA_6	GABA_7	GABA_8	GABA_9	GABA_Prdx1_1	Glut_0	Glut_1	Glut_2	Glut_3	Glut_4	Galanin	Otpa/b_1	Otpa/b_2	Otpa/b_3	Lymphatic	Tcells	Bcells	Mast_cells	Neutrophils	Macrophages	Microglia
usp30	0	0.0377658129222309	0.112772483825526	0.00156291563787745	0.0755350016026058	0.0318734426858955	0.113880989376326	0.119784688669016	0.516849286747984	0.100192260519928	0.0684988762464561	0.0267086594388876	0.0485154698295945	0.034112793965625	0.117640367919824	0.0873738747983718	0.0646426145327574	0.0376337789319194	0.0893489266069944	0.0931764726853779	0.0936513057581276	0.0797000239200992	0.0542863012894222	0.0391146984297741	0.0612057987457549	0.0755881457363879	0.104731497449529	0.0743785682969189	0.0302901799236687	0.0765885466573829	0.0294483570001737	0	0	0.0842999730240086	0	0.0365708535098362
pxmp2	0.151923505775824	0.0468628745972096	0.0377978406644331	0.136980850417446	0.889958836205004	0.673745610013963	0.176763175756873	1.79025617308174	0.889201948175687	0.0520172654138759	0.0530392284528822	0.0174069554712672	0.068172914332471	0.00533788833137611	0	0	0.0699469740477665	0	0	0.0274999765245363	0.0224997383628502	0.0422623770354899	0.034210924472454	0.0602441695056051	0.00639736326275762	0.00608182752750853	0.0757553661875219	0.00729971485300601	0.00958506263838434	0.242220581420235	0.039683458273317	0.169220382294239	0.168821108252498	0	0.0517646399088021	0.0425810724982825
ENSAMXG00000004252	0	0.239591869335066	0.0243872698451408	0.0167866657003111	0.13629101030158	0.096903607169534	0.152101948408133	0.130616545666115	0.12328024064303	0.141403438472329	0.151990324177814	0.0741566461110263	0.125557749482758	0.0951998876842853	0.139151608534905	0.0940097018012259	0.163715375044878	0.118992336829183	0.0394656352980642	0.0790780392395068	0.0969540033252715	0.128280160389917	0.163254936955247	0.121778220726199	0.153439655305286	0.0842366361237982	0.120610090745033	0.150929092941664	0.0381920807500552	0	0.0283785126758928	0.0279108414957472	0.0401155327342747	0	0.03927637212006	0.0347432821539977
ENSAMXG00000027694	0	0	0	0	0.000561530237280217	0	0	0	0	0.00342138378551482	0	0.0248624485036535	0.0104421629478644	0	0	0	0	0	0	0	0	0	0	0	0	0	0	0	0	0	0	0	0	0	0	0
slc6a4b	0	0.0210747794066917	0	0	0.00588307275243089	0	0	0	0	0.00955708497479846	0	0.0165032569177527	0.0692229087065978	0	0	0	0	0	0	1.28177506039075	0	0.00242065808979092	0	0	0	0.00725005437540781	0.0053754510675377	0.0206372365914715	0	0	0	0	0	0	0.040186019699464	0
sgsm1a	0	0.0119439066368706	0	0	0	0	0	0	0	0.0350030760378431	0.0669684797951478	0.0995090117082985	0.127349877626337	0.0525283669736527	0.132320892623031	0.04479494423477	0.0197753520012656	0.0130954672659152	0.136992156168679	0.0969849063445636	0.04898180285274	0.0581567058885944	0.077535085039657	0.0419123171976487	0.0325164627799608	0.0237502988544434	0.0566744440785016	0.0748379457619218	0	0	0	0	0	0	0	0.00893630534169401
ankrd13a	0.00871882909612771	0.0428333980621322	0	0.00540893729527172	0.0110037995110706	0	0.0400030402310575	0.0449521076678837	0	0.0101728044791334	0	0.0113530058218214	0	0.0279771576036418	0	0	0	0	0	0	0.00363876401538736	0	0.00499953504324098	0.00931848339818998	0.00398265791437763	0.00425895647900143	0	0.00272275839385571	0	0	0.0131058163613011	0	0.0650059805502106	0	0.0138273189105179	0.0210160052877524
GIT2	0	0	0	0	0	0	0	0	0	0	0	0	0	0.0128919972926806	0	0	0	0	0	0	0	0	0	0	0	0	0	0	0	0	0	0	0	0	0	0
tchp	0.0340401196850608	0.0399556818935063	0.34779941754194	0.038704139269716	0.0665879736895809	0.0964328309108271	0.0134956044816203	0.0601565123824001	0	0.0278059064084434	0.0307530997391518	0.0147738640884099	0.0232401151554372	0.0277008310249308	0.0210561778825907	0.0425642897098848	0.0930188143150311	0.0323370029966073	0	0.031173246011846	0.0284762332427879	0.0137931052587808	0.0402606666206836	0.0511252577048118	0.0466048608042566	0.0069421351966784	0.0545424201072288	0.0274961464794906	0	0	0.0117231405729449	0.0539964321454989	0	0	0.0149058175915478	0
ENSAMXG00000004367	0	0	0	0	0	0	0	0	0	0	0	0	0	0	0	0	0	0	0	0	0	0	0	0	0	0	0	0	0	0	0	0	0	0	0	0
gltpa	0.453305207129083	0.0556274594734515	0.0441488603782541	0.0574575975799944	0.0502158207478055	0	0.0147504373504674	0.262040269675552	0.218169124705472	0	0.00650740868478763	0	0	0	0	0	0	0	0	0.00487759433145497	0.012899183596086	0	0.00220726481483035	0	0.00825909336366604	0	0.0104454787789653	0.00844903491677702	0.0208816220844035	0.129181910797926	0.145327953236882	0.195902311763793	0.240222269065533	0	0.116584915416568	0.176277185887763
trpv4	0	0	0	0	0	0	0	0	0	0	0	0	0	0	0	0	0	0	0	0	0	0	0	0	0	0	0	0	0	0	0	0	0	0	0	0
fam222a	0	0.0507353096773722	1.39169531156317	0	0.00778851915969619	0.0765593520887107	0.0832830446151711	0.0516203170147142	0	0.0296897181828449	0.0722796212799025	0.119533517334957	0	0.130907230783512	0.0471547895190095	0.472510052001675	0.118594490247778	0.0901921007284686	0	0.0359554251235938	0.0567989476298999	0.0715622722722334	0.0520204691434851	0.140302308126389	0.0523204993708957	0.0498593491435178	0.0606937804138509	0.0497371658102178	0.113639994067949	0	0.0375279478751184	0.0215343203230148	0.0260579528872212	0	0.0148539411962176	0.00599507444683448
MVK	0	0	0.0748988760536707	0.00179822479248486	0.0174073406951654	0.0233023101910323	0.0187066240155639	0.00242849302293955	0	0	0	0	0	0	0	0.0246881881832456	0	0	0	0.00627119271187068	0.0173445264873989	0.0125335748813284	0.00216184524733455	0.00339114098329524	0.0116243423483705	0.0116149208829129	0	0	0	0	0	0	0	0	0	0.00253148534902854
mmab	0.312193151484007	0.603318749955169	0.387192338086162	0.126509778435228	0.845910465665588	0.472118845375453	0.890871696355376	1.03123045503209	0	1.08878607739443	0.825030299974768	0.892776127270345	0.887296146600516	0.827362724397026	1.13336068015801	0.788166879387306	0.755485550403697	0.883657071258879	0.94092677345238	0.816188288909089	0.900539773806706	0.922953104175042	0.905513885459977	0.949408042964132	0.808703242056941	0.722939630284767	0.948902554872386	0.548590638362315	0.469314261057689	0.139150309573371	0.327148018403988	0.284488594565959	0.263494372562425	0.0631137815253339	0.186889545295156	0.270468471537646
ENSAMXG00000004456	0.13133439953043	0.206748681260818	0.00680628628601376	0.101953349764562	0.0387709767185461	0.0616958263274028	0.0306883843168194	0.0273920779803078	0	0.0644511736550005	0.105124451451469	0.116727377380467	0.1141097927643	0.0462723961101542	0.201319213151988	0.0422115580318291	0.244355745969485	0.162057212071866	0.0502268128760148	0.0213995586729936	0.121842209676442	0.0407673964469211	0.122386508113036	0.0358795133892334	0.183971563648514	0.0890077743022956	0.170059246607984	0.0698009028370549	0.0619483419458327	0.0214338380287728	0.0541632376947838	0.0372960372960373	0.180023331644636	0	0.0781043290645446	0.0926746370771016
ankhb	0.309556358487789	0.569015739503432	0.154698808933958	0.0503908751499263	0.0955820727920693	0.076803991749344	0.149753572077223	0.306437993724158	0.346404323125953	0.906989500623751	0.645591477756932	0.582990963446055	0.498897798151537	0.726546826971339	0.603433437981068	0.385506560599522	0.707252152413877	0.621819695755726	0.522593633527835	0.324889107539822	0.677904522519803	0.823369640382801	0.733917965844578	0.789791367281652	0.564662838919938	0.557307649634648	0.619655811532709	0.534202613784496	0.246496851162048	0.188396414861019	0.0662825384390326	0.0390776589504084	0.306103855111963	0.0827650135734622	0.0958557679869551	0.751895092798657
mycb	1.18024524300407	1.15911506215826	0.275707958057312	2.58935376554259	4.09004423889007	9.07918626976801	1.78604897159317	0.497815684547731	0	0.703629178236786	3.30682654239695	1.56641672123653	2.32365315842989	1.6989894029704	1.57208635059891	2.37053727022548	2.61980087493088	1.98501462154001	3.47240822649344	0.905660989694063	2.39480412351637	1.03409904522556	1.89942074407904	0.80757042557403	1.95757837941093	3.67805497486502	3.1146491930801	1.477860354154	4.287806297787	8.77728208602831	1.41519996905388	7.90508321776293	0.712745427131223	0	0.763267051464855	1.04056045885446
ENSAMXG00000028027	0.0374609001854315	0.0738565401393521	0.0482331657662494	0.0198583766769985	0.119855225579409	0.0849704877189182	0.304072110607852	0.149199922057959	0	0.125491154711326	0.0734106220132661	0.0990549018220161	0.154734205287664	0.0409576036023355	0.0760006755615606	0.118863522578779	0.109984797259418	0.211830084273636	0.0521215115273826	0.156165735895593	0.118348402463052	0.111959402998073	0.0462110637329163	0.169795447308968	0.0822884960750029	0.200753148966075	0.134738283969047	0.0651579836059838	0.0986851977776537	0.0208028225269605	0.0571711707842743	0.528472843774849	0.252589755714591	0	0.0405275459356558	0.0468670872035552
fam49ba	0.494300589948525	0.376702509808102	0.42055027583522	0.0478509828520514	0.0682720123545245	0.102843914486972	0.109094176037793	0.0268173380823818	0	0.220451793220246	0.187236574349354	0.238261763910252	0.134456446453243	0.0632466991884207	0.124062739988863	0.191994752677156	0.526016868356882	0.160813757766076	0.246218070360192	0.228457784591342	0.213514429281663	0.0918227093479091	0.193934615812981	0.0693788201943848	0.259834450206581	0.297751217599353	0.252062514192715	0.0803833336573709	0.103355101110839	0	0.578088811085534	1.3956231323101	4.38172198575848	1.71251997867363	4.71428408690275	3.27769876371248
asap1a	0	0.025661122159313	0	0	0.0162982959701627	0.00765161288347971	0.0196493379155589	0.016511568004544	0	0.0189506273960692	0.0639343944252086	0.0215210677636383	0.0758005523924836	0.023052408937029	0.027500481258422	0.0427891692054907	0.117332801577521	0.0265301953418283	0.0398776553533758	0.018587842196166	0.0726394717976611	0.00790352044821548	0.0767606571155317	0.0800771078276702	0.0492377895206583	0.0788207832088445	0.0320023446944427	0.0289747194675763	0.0111408199643494	0	0	0	0	0	0.0100999400962121	0
ubtfl	0.0187028104713295	0.0430766429199039	0.0799611319677094	0.0261320729354011	0.0575379104495317	0.0426701815224389	0.0980008603121306	0.0717226743799253	0	0.0916431607908232	0.116844186881614	0.124670349298374	0.108922705190278	0.0507786270490001	0.0668308624285162	0.0564887091078943	0.0433356456699202	0.0133149232328101	0.0772050269192867	0.126084183902932	0.0975976431746954	0.0392973733362958	0.145976768007545	0.124418657571922	0.0631399063389278	0.144839266600869	0.0696498317731831	0.0780214820187293	0.0213999594412279	0	0.0796657210804397	0.0215343203230148	0.0628614533568016	0.284090909090909	0.0432595314866038	0.00893008635393504
slc4a2a	0.0145291607520875	0.106810608044229	0.0835166207214131	2.03232029858144	0.0651160105525334	0.337905146414806	0.188233846503349	0	0	0.162168406743423	0.322887407100464	0.105332911877701	0.224085723445743	0.273540813891528	0.190910455888342	0.135211747175662	0.175050061459314	0.347379653146697	0.103548231890478	0.0876925951411049	0.228113807981024	0.172061248374728	0.150675241475937	0.105523622032768	0.182008749550422	0.511852111730234	0.800366993282821	0.18414268811186	0.492244510858478	0.729946167000945	0.0670175938158706	0	0.133180357651645	0.0551498974211908	0.0139023857884252	0.230715356036587
limch1b	0.64538772543434	0.0719866023244848	0.0139965848333007	0.0880005301906713	0.590143857462142	0.471916395950967	0.330560087562435	1.57364750879282	0.719151723455884	0.884622642417431	0.120051006592052	0.0731281200019121	0.120075541262261	0.251636998354389	0.168046341118153	0.0751731260539594	0.661379199139174	0.0473130896393796	0.285757676497004	0.141088681132235	0.197857748454937	0.186198426706218	0.287916023339488	0.407907223304378	0.164321065675126	0.0653279908227622	0.109406917214362	0.0506299340612898	0.21326811030037	1.1556342690162	0.0564392422610093	0.0511366818224243	0	0	0.0149058175915478	0.00787594105873506
phox2bb	0	0	0	0	0	0	0	0	0	0	0	0	0	0	0	0	0	0	0	0	0	0	0	0	0	0	0	0	0	0	0	0	0	0	0	0
smtnl1	0	0.00942723868637085	0	0	0.0506371643472617	0	0.0158484130983965	0	0	0.00443981125474394	0.0506514496416306	0	0.00798316510143409	0.0108686791837622	0.0364447203795502	0	0.0121783692676416	0	0.0942381392056273	0.028350657326752	0.0379986287524054	0.00508820401662825	0.0151960390695937	0.0296497379530575	0.0262085672422012	0.00915819698707885	0.0113582478750942	0	0	0	0	0	0	0	0	0
slc43a3b	0	0	0	0	0.426363073038007	0	0.0207451663762343	0	0	0.00417768967494441	0	0.00696096707323355	0	0	0	0	0	0	0	0	0.000564639762372485	0	0	0	0	0	0	0	0	0	0	0	0	0	0	0.389933341904343
ENSAMXG00000007575	0	0.0353403559512089	0.0141479736564731	0.0051602143346626	0.0279268687127503	0	0	0.0174615842798548	0	0.0512552818301753	0.0360869134732248	0.0162737094471599	0.0144242059758266	0.0112641153445411	0.0309875739828329	0	0.0368174056083742	0.0199666158183517	0	0.0254964820141248	0.0157927130543225	0.0724309771952668	0.0300671969946078	0.0435945467452305	0.0217736597087681	0.00690708782568092	0.0108399461429841	0.0247251516700102	0	0	0	0	0	0	0	0.00237610851402451
rtn4rl2b	0.211144946853951	3.74350683769553	0.137312854679535	0.0156190535334801	0.285204501196049	0.233222293545883	0.517941408463806	0.439532688891308	0	0.958891696156852	0.751160495285898	0.568655857809756	0.647446272480875	0.239956873600013	0.645201740289456	2.36141280560538	2.2418435301073	7.52304477859137	0.239381116911353	1.7730139276755	0.488862672205867	75.8000021973524	2.65791948932045	9.65775796403675	0.763831485415767	0.447192367046965	0.426320079826298	1.78447752740459	0.112871667413499	0.0176184133561668	0.506312221559	0.461804924906247	0.530535790580625	0	0.301009228107834	0.20633572951453
jakmip1	0	0.240776723792533	0.113398894626381	0.00842503989256389	0.0755738816828459	0.401710800237522	0.420474433538927	0.0556058101428335	0	0.235475076750984	0.281611657336578	0.307526803415864	0.348586195196674	0.497834697865736	0.346080444204822	0.294604397581984	16.7675078133862	0.208213389707602	0.389138711107795	0.201408821693754	0.138871519362006	0.415131650092379	0.396855731265666	0.578410302752385	0.339918350100934	0.152564366966791	0.257368153458555	0.269661019439781	0.151331494552654	0.0103838709409448	0.0189275803942845	0.0305343511450382	0	0	0.0795260037129982	0.046147707415624
ENSAMXG00000028745	0	0	0.0331532009415509	0	0.00130633163266373	0	0	0	0	0	0.0087716066601055	0.0120388952628151	0	0	0	0	0	0	0	0.00810809057710145	0.004871878295989	0.012789365836578	0.00940832900550199	0	0	0	0.0134101106870536	0	0	0	0	0	0	0	0	0
wfs1b	0	0	0	0	0.0074209538957588	0.0121752554977366	0	0	0	0.00595898161128905	0.0186667674317301	0.0324024262725641	0	0	0	0	0	0	0	0.0198952081750341	0.0183361502695547	0.0162169744036205	0.00622063858587467	0.0131493514421778	0.00129812607712011	0.0337243403686433	0.00667848312948377	0	0	0	0	0	0	0	0	0.00381048187353773
spon2b	0	0.0231530252900495	0	0	0.212471860476492	1.36884728597525	0	0	0	0.00197666780852177	0	0	0	0	0	0	0.0978705482304818	0.469442230573122	0	0.00517681542504631	0.00705242576397021	0.00223980920409276	0	0	0.00586031127629375	0.0146905759680895	0.0481486831335163	0	0	0	0	0	0	0	0	0
si:ch211-255i20.3	0	0	0	0	0	0	0	0	0	0	0	0	0	0	0	0	0	0	0	0	0	0	0	0	0	0	0	0	0	0	0	0	0	0	0	0
fgfrl1a	0.081429897186995	0	0.0601897981309888	0	0.830964365927761	0.0394632888786549	0.109836247985418	0.0259745657052614	0.594247682434038	0	0.0350504301328348	0.0205402074560953	0	0	0	0	0	0	0	0.00902285652665469	0.0120951563354036	0	0.0168237882142036	0	0	0	0.0302516738882475	0.00844079876966917	0	0	0.00647727125516562	0.0212765957446809	0	0	0.0264002006415249	0.0815709997096865
rnf4	0.216644119869713	0.428962338151317	0.403695347276146	0.184422735748177	0.642740451373485	0.370667556939829	0.579821669844826	0.590247613779864	0.395945517896737	1.17654569917516	1.04847858828248	1.16855289626559	0.865830645903528	1.19296347559153	1.36380855331732	0.604295162183829	1.18512994281434	1.34641442028003	1.35066393033892	0.570014829928317	0.958234970785051	1.29091830520797	1.03619826500693	1.42175481872321	1.14480941204093	0.754945859472161	0.940673931636227	0.934763790260265	0.479857979467885	0.219769458702469	0.16523318263372	0.258092030293296	0.0789825956300237	0	0.405623160463343	0.174245433408148
selenot2	0	0	0	0.0278450544919238	0.00258768098240791	0.0144885540423066	0	0.0289821469974496	0	0.00901930046426135	0	0.0416063498607619	0.00618729179763101	0.0123911898640067	0.0176369953614702	0.0242953144056637	0	0.133573766112336	0	0	0.0193061354206372	0.00822796595768098	0.00857629990977732	0.00331106531539884	0.0147509617094669	0.0124407729221818	0	0.0155093040468535	0	0	0.00631169683657755	0	0	0	0.0158662915875335	0
rab33a	0.0474099921299413	0.182582993889409	0.229328044593675	0.019712351667035	0.220588176285312	0.311485880565224	0.76375378949054	1.00412863335717	0.566580962596863	0.724961085482552	0.695846430418932	0.878441840958378	0.610801184031222	1.02199085038427	0.734796549420963	0.801834831631837	0.806093878974401	0.894607157505476	0.896767661914189	0.644476269574414	0.635226556295236	0.523021467655453	0.672479796255246	0.641337715572842	0.659579706939322	0.713119436327701	0.660605582218175	0.556082118460479	0.432194835871281	0	0.0548504801870879	0.00789343857918105	0	0.42165626581211	0.127393938668083	0.0789079666780234
si:ch211-159i8.4	0	0	0	0.0168861870989531	0.0124690894283167	0	0	0	0	0.0151782415854263	0.0131217759785692	0.0103657879242717	0.00758047814623955	0	0.0308394498242151	0	0	0	0	0	0.00711226561454628	0.0118278198586541	0.00196628451271734	0	0.0065559755750574	0.0179482015779147	0.0341424285688289	0.0140552088604037	0	0.0519318653926049	0	0	0	0	0	0
ENSAMXG00000018052	0	0	0	0	0	0	0	0.0109584237403292	0	0.00494488187418935	0.00957943410450971	0	0.0106793109708562	0.0240052811618556	0	0	0.024407865190479	0	0.0391478300357811	0	0.00499203244366641	0.0204045902003959	0.00925696515388831	0	0.00577881025854397	0.00461786902892218	0.00484718286579023	0	0	0	0	0	0	0	0	0
ENSAMXG00000018068	0	0	0	0.00779533807601702	0.00695004821980358	0	0.0696110598540491	0.0827956702069625	0	0.0173041561232976	0.0527265213433431	0.0911055945150691	0.0766499412827625	0.0809064554369986	0.0160408078150816	0	0.0276328587850385	0.0936461800425281	0.109741428932732	0.00169630622534207	0.0279472192689699	0.0285275130538223	0.0351138754834106	0.00370705927884352	0	0.0112532578206735	0.0258315010682758	0.0259987845931314	0	0	0	0.0482232859711775	0	0	0	0.00804164582756654
dmbx1a	0	0	0	0	0	0	0	0	0	0	0	0	0	0	0	0	0	0	0	0	0	0	0	0	0	0	0	0	0	0	0	0	0	0	0	0
pif1	0	0	0	0	0.00265063562242226	0	0	0	0	0	0	0	0	0	0	0	0	0	0	0	0	0	0	0	0	0.00396177834721739	0	0	0	0	0	0	0	0	0	0
ENSAMXG00000018128	0.309885064284143	0.460547172313874	1.48724866288982	0.13414090373761	1.29006723665742	0.86866848610828	0.479177208915047	0.383759254881118	0.0846711373027162	0.0805062427627997	0.0914617720959069	0.166518859453039	0.0311507907033599	0.085544353981771	0.0411166274073589	0.354507279365078	0.122358889213685	0.0552348681690651	0.0204967174507003	0.307414032014681	0.106613166887518	0.117479423126417	0.118726782253064	0.0891080998976481	0.162195853150119	0.114682421102326	0.0979660897850467	0.0603370118309645	0.162034848471337	0.412508567138365	0.674253048601598	0.463998328491532	1.0907879300952	0.309044647029573	0.872316312984958	0.780932490184122
ptger4c	0	0	0	0	0	0	0	0	0	0	0	0.0120172230841242	0	0	0	0	0	0	0	0	0	0	0	0	0	0	0	0.0113058352807635	0	0	0	0	0	0	0	0
ENSAMXG00000018146	0.0302755457739123	0.093329342017817	0.169464412578103	0.00501274628601773	0.126796676944481	0.0539206122635645	0.113749889799701	0.0496670665120615	0	0.262282635485723	0.188023773216566	0.164264926618937	0.0720917493011908	0.174769487186612	0.124146699780653	0.242220592616314	0.118411705856119	0.102366878643312	0.199018701090764	0.0387925739139343	0.183946753291761	0.121743176909	0.120065283857439	0.344684444845178	0.143725329795123	0.124053760869733	0.174083745759833	0.0367212296038058	0.0461013610139574	0.0423010684663304	0.0532920904588895	0	0	0	0.0229645773336161	0.0555524029169237
ENSAMXG00000018151	0.139295809396081	0.0834519593331746	0.106916937781284	0.0261812162026184	0.140136741248161	0.121059684292916	0.281095229049705	0.11030478592988	0	0.252668653910448	0.14952856448722	0.220273300014786	0.189471774540395	0.180968876195718	0.325842396181077	0.13260844857086	0.204434728294641	0.0281127974179196	0.0921606299547844	0.10926713648003	0.191286178097133	0.196951104580059	0.220175856902723	0.291836518891407	0.179462916327046	0.116630513217355	0.149205223800308	0.198303580532423	0.107050984630647	0.0263666194177421	0.0552558107507622	0.0613265732625514	0	0	0.111097349961894	0.0319033140427927
ENSAMXG00000018156	0.0646646491296138	0.0917500821707144	0.0551726981438735	0.00506657992681832	0.053328924857517	0.144847349909711	0.429735218100705	0.16636358187107	0.360750360750361	0.201683170770573	0.148759609300365	0.362284480869911	0.11026827486615	0.296244060035553	0.181436313781406	0.19059619048873	0.310003473231725	0.279140543825967	0.129297678650511	0.147918687461292	0.147630518084441	0.215674562087543	0.230884475491832	0.270726141947477	0.154189655544844	0.186068927630905	0.115144237496095	0.232767280135288	0.0588493091971319	0.039508201902715	0.0329745398424792	0.10770382683793	0.0344494970373433	0	0.132053082679131	0.0243841794176525
ENSAMXG00000018161	0	0.140956085136749	0.0518699427202527	0.0163286077254002	0.0371528965753268	0	0.12779307388006	0.045918731553317	0	0.0337805754605558	0.0502578113418539	0.0867419412922728	0.06151461613413	0.0417147090686948	0.0386982817294277	0.024813106723908	0	0.0131327869218455	0.0371102955092831	0.0294677574331403	0.0604647328073218	0.0224136338600185	0.0557216422185568	0.13196446015334	0.042409254896443	0.0417395514764001	0.0171376668780312	0.0247905887205795	0	0.0134866859436364	0.0114311842706904	0	0	0	0	0.0048455528485067
ENSAMXG00000018163	0.126105019698057	0.135586438358117	0.137236074778701	0.0337583347135671	0.157733920561662	0.0390709766055567	0.156436177696068	0.137820538525184	0	0.205511939599956	0.132882976274763	0.231875417793656	0.0658968950496565	0.175963599548134	0.109951537263276	0.0742806588527762	0.11441993283249	0.16643704002722	0.209904986121146	0.103728888042882	0.136842003704302	0.16227106731516	0.289930531694829	0.305016614911281	0.166287007791076	0.0709444246062134	0.128937776463424	0.145055758872083	0.0504228062578921	0	0.0334757945767761	0.0987554224561538	0.0362087943919819	0	0.0591467357991496	0.036939374999058
ENSAMXG00000018169	0	0	0	0	0	0	0	0	0	0	0	0	0	0	0	0	0	0	0	0	0	0	0	0	0	0	0	0	0	0	0	0	0	0	0	0
si:dkeyp-72e1.9	0	0	0	0	0.00560531742538892	0	0	0	0	0.00381297073506831	0	0	0	0	0	0	0	0	0	0	0.010442527169911	0.0117188890261719	0	0	0	0	0.0185868078272765	0.00465217545028406	0.0167636162472969	0.104366702847124	0	0	0.0295424465872566	0	0	0
ppl	0	0	0	0.266491979273903	0.00213467219973701	0	0	0	0	0.0249478300088683	0	0	0	0.0102997219075085	0	0	0.0238864153178804	0.0207955547422183	0	0	0.000896780799062182	0.00634761037859687	0.00252817397072981	0	0	0	0	0	0	0.0303118482952617	0.00265384329586107	0	0	0	0	0
glyr1	0.928066527715294	0.990407492637519	2.14123750501815	0.440968668162978	0.858366666077197	0.94086827752459	1.55613891795759	2.28005916657239	2.65182074509737	2.62465647809588	1.68481690838103	2.39375424725995	1.99763187807964	2.83177941903362	1.76217827404775	2.62513979088522	2.2724755021563	2.40601751781667	1.45262629193741	2.29037794101725	1.88097211623898	2.09358753631813	2.26537178603575	2.10888754726666	2.04838065206659	1.70226813244522	2.18611617388417	1.37434979994056	1.62907497346982	1.06412693759693	0.477864955125809	0.542530482708941	0.979590692171842	1.20490503010876	0.900671159343047	0.721370754068752
rogdi	0	0.0198900082543534	0	0.0132546730066484	0.000542222191375804	0	0.0215749730312837	0	0	0.0362486554657351	0.012034697712775	0.0554076503884193	0.0284019142342865	0.0352089142357079	0.0125860571658716	0	0	0.0133149232328101	0	0.0398475631831799	0.0211318703833582	0.036291483854456	0.0311869716667985	0.011956065139726	0.0233915996613366	0.0290612555721801	0.0209092092317455	0.0328402107651004	0.0206287107700382	0.0709521782318717	0.00670960815888352	0	0	0	0.0173557412816949	0
si:ch1073-443f11.2	0	0	0.00556399428021388	0	0.00122043377145278	0	0	0	0	0	0	0	0	0	0	0	0	0	0	0.0138330949810297	0	0	0	0	0	0	0	0	0	0	0.0168035620930705	0	0	0.229105571847507	0	0
cog1	0.136535433636188	0.137755611161393	0.262464684114542	0.0315388522086356	0.123509290400512	0.00244544696901521	0.167621499800626	0.197155085080962	0.519102990033223	0.316892646049826	0.184860287045063	0.245598152308369	0.145173460276683	0.129394472863233	0.232759149278902	0.32410520467858	0.320338376283277	0.13879102909817	0.18703102826623	0.182344247500456	0.175872998098639	0.162237245026363	0.25052421736985	0.21501253121295	0.184697412024585	0.222886587793818	0.149189057046238	0.117938818743216	0.0982210806807564	0.189492580117528	0.172505122804685	0.414345574091426	0.64229848073138	0.229105571847507	0.216838439096709	0.18318249823259
rgs9a	0	0	0	0	0	0	0	0	0	0	0	0	0	0	0	0	0	0	0	0	0	0	0	0	0	0	0	0	0	0	0	0	0	0	0	0.00698466447068816
gna13b	0	0	0	0	0.000500075211311781	0	0	0.0162917394364362	0	0	0	0	0	0	0	0	0	0	0	0	0.00382312831443254	0	0.00379543227316789	0	0	0	0	0	0	0	0.0156410397908779	0	0	0	0	0.0104569258311165
slc16a6b	0	0.0826219601878773	0.64778105674348	1.64435392030912	0.358999381644898	0.518452820950793	0.868554876782598	0.0637672394746915	0	0.166763877016114	0.532220853438635	0.309670439298775	0.573777168136628	0.380996397337801	0.485810160942491	0.650640049180337	0.665278626121386	0.283089251726641	0.508250725171813	0.75951125172815	0.501301874560101	0.572068469091459	0.459462336606376	0.353515686151886	0.357851588768376	0.76643408742396	0.461696002280458	0.399551280524064	0.390284146190271	0.220425966243246	0.379919830856149	0.507820876451722	1.60764664309543	0.0631137815253339	0.267545159259952	0.632020407421271
wipi1	0.24770901229215	0.174084200974569	0.120682954211651	0.187064936204131	0.3216350220997	0.154387421867187	0.425172406788426	0.827696138874756	0.334090605372177	0.160088639817365	0.327575410048856	0.182652023151579	0.293452146391677	0.18469555496605	0.472424822319405	0.332097208329632	0.326558784987121	0.231484971605876	0.287493745769151	0.324179288283788	0.295377943995087	0.277573425636312	0.259411441563938	0.363025748281191	0.22798541953326	0.338689036228544	0.267730495572039	0.224098699919615	0.203163210822376	0.646331511083469	0.0701188936504409	0.430085167525515	0.186258560536874	0	0.0408725242639067	0.0768392992428011
zgc:86896	0.0922181916451255	0	0	0	0	0	0	0	0	0.010087909729881	0	0	0	0	0	0	0	0	0	0.0050948845830321	0	0	0.00361064273051246	0	0	0	0	0	0	0	0	0	0	0	0	0
prkar1aa	0.910703775622144	0.403667018770764	1.66515120959604	0.21511042055679	0.32778541037755	0.60114934662308	0.584190192072557	0.923854140339174	0.657296810931324	1.02141105598689	0.802741654218437	1.09123553027755	1.21272760718973	0.946431238727001	1.07765140095649	0.648875112180519	1.032958423451	0.91832242189727	0.840126271942507	1.20261976323282	0.933047243374798	0.975310945702225	0.732076210480521	0.75853564727515	1.0759891482825	1.11448637147332	1.08860985433539	0.682739089036779	0.392813996768381	1.09865476218019	0.94913641631149	0.63849876972477	1.80786959487558	0.804713205723739	0.849402418407073	0.861238661681992
rac3a	0.19737927319596	2.24534633551621	0.326642244766336	0.162481709070779	0.882060689661793	0.475307040917129	2.77193460889097	0.708565101072452	0	6.52105240311589	5.19394053468858	4.81247366011598	4.74662660703964	5.55859726904368	6.26721329626745	3.65347763348822	5.33250697721586	5.35916137587814	3.90614250406259	2.12161423590562	5.37726121230299	5.29021924092479	6.1912998036678	7.60818349856685	5.87259808823572	4.9448232235194	4.85009796422908	4.56816539909733	2.22003279570059	0.0778888667621822	0.401306039520093	0.350869167049052	0.227832697269048	0.110299794842382	0.590673788350795	0.353490004583729
gps1	0.139843746683737	0.297294357569299	0.413340902202755	0.0299141563143221	0.191507881474978	0.207412879726718	0.491984987063289	0.310169817163785	0.13858861355951	0.588622370808175	0.343680798685958	0.440242379236464	0.433439517716615	0.558107260467881	0.612117614189366	0.632120318378615	0.409994289072587	0.483430290282558	0.20483976772595	0.394523845500291	0.398849909484591	0.389141333810195	0.463707425619165	0.549103343503187	0.413542542207713	0.360551541278882	0.38412211260447	0.322623775103875	0.236262295992415	0.0920423358437164	0.0437417398862879	0.165134619321226	0.162925801854095	0.476806163233301	0.165598512918974	0.0841963504824278
dus1l	0	0.0236209900646202	0	0.00132183967300859	0.0220966995066067	0.00446853081856335	0.0149480182664783	0	0	0.005382958723475	0.0153783930501966	0.0279276315806431	0.0161789783298764	0.0287622621197087	0	0	0	0.0246961143133739	0.0246887977049294	0.00522963511080542	0.0232767330459748	0.0240234003275335	0.00300170496842206	0.0267873525459118	0.00836254550647408	0.0092479023986978	0.00336816237776097	0.0030344906273688	0.025497845432061	0	0	0.0719008650923545	0	0	0	0
csnk1da	0.401404906253234	0.70326857548401	1.30579565673257	0.316689977835078	0.934943037822844	1.47382831940333	1.18536036648072	0.585476712813488	0.218169124705472	1.08629314089855	1.04801517381273	0.894283342187821	0.937707438524169	1.21729313541372	1.14042099173976	0.874823110960202	1.34596728629585	0.811077646632735	0.828018529841636	1.21485932794345	0.9476932855679	1.07883045525409	1.56409169067698	1.0693520400888	1.0036142486665	1.01013543388374	0.990208726090637	0.516218709868208	0.398816431862293	0.675502941268597	3.04693365855782	4.32865088121087	6.60953753937982	5.8818127425567	2.11553274790849	1.850172543798
si:ch211-234h8.7	0	0	0.0456777435194701	0	0.00277422676751536	0	0	0.0230974331898225	0	0.018399264549005	0.104202907450042	0.0631331129322904	0.145225131425903	0.0701843947729559	0.0384024577572965	0.0940097018012259	0.174792853449849	0.0639985983134439	0.0698613304717012	0.217836966755871	0.089279626377771	0.07895254013513	0.0736348875847045	0.0562746437689563	0.139984715640184	0.142381305844008	0.13971738868084	0.0773027660221052	0.0663093998558122	0	0.0116250259223301	0.0517600766562921	0.116436169230241	0.0631137815253339	0.677992075827397	0
engase	0	0	0	0	0.00284189083501573	0	0	0	0	0	0.014198346839127	0	0	0	0	0	0	0	0	0	0.000827352608167046	0	0.00185399424520186	0	0	0	0.00286436925156896	0	0	0	0	0	0	0	0	0
scpep1	0.776006704200725	0.599719210901153	0.328199555289091	1.15280832706625	0.454607035317472	0.903283990531461	0.139591413535479	0.372382004884341	0	0.694545944346138	0.462166180505539	0.406869033532479	0.466633031504754	0.327863283483421	0.171175785541415	0.266064214600795	0.376757081409583	0.62148624082507	0.343191103183011	0.273730485799357	0.389395340900623	0.218451622519343	0.383519308363427	0.16006906876438	0.439832376325026	0.442150554303583	0.534860014122822	0.263628192011178	0.46486787177938	8.59078883170557	0.375305281117407	0.992175158561583	0.732427268783611	0.429625305417894	5.98578639805095	3.80533494546094
coil	0.0656858270579959	0.217926746684328	0.235442124299603	0.140156207132162	0.298673569706963	0.166645494619499	0.270688162796401	0.123189123299729	0	0.317347928092386	0.24962773925731	0.297699033343894	0.2190651796688	0.318176821437678	0.402200195856498	0.172759586206644	0.345385909578523	0.38733490013613	0.309587779478074	0.235416035457272	0.315810034983066	0.281870982638049	0.493151161765759	0.298745848419025	0.321063002524383	0.281545330641945	0.398498996839954	0.204610913974409	0.0732805220587568	0.0814422737163898	0.139313422451067	0.178761193487189	0.0844696490451349	0	0.288644778921446	0.0620120729732026
rab11fip4a	0	0.0246390988003223	0	0	0.0519797058146198	0.0192125911637451	0	0.0678124310432613	0	0.153168670189816	0.183324413638083	0.147941395280976	0.195648628693329	0.197900986762235	0.0776437924414113	0.176216946169928	0.134146630141087	0	0.200539395716756	0.0623057786210791	0.160266322103883	0.168218335957446	0.252037555120105	0.119454537608556	0.188545059752299	0.144041045944238	0.161826562593736	0.126627118884952	0.144288189054693	0	0.00296059448737306	0.0327936432574336	0	0	0.00775066423192468	0
psma8	0.845470815791335	1.29097652643028	2.29376016476855	0.524083709977197	2.46225283878644	1.77693581783459	2.53661347028286	1.80546800262868	1.27085702815181	2.84000031899095	2.58953852769048	2.29520683684765	2.19835490744226	2.32404712006431	2.93704431737145	2.62903050216629	2.33060421784131	2.83261550178514	2.17108758711525	1.44756817688782	2.42023473539519	2.46214738426494	2.81294275554372	2.92184313341162	2.52191055720311	2.53244512217446	2.59764127724777	1.69160073543294	1.60079966516035	0.96469910561278	0.293195860571276	0.335083313129701	0.320232970401721	0.118263678946525	0.354052346343776	0.390242353439306
taf4b	0.0373872307652045	0.00998639852520867	0	0	0.00279269698567458	0	0	0	0	0.0220794279993564	0.00948997099864863	0	0	0	0	0.0511634570124634	0	0.0434744804799583	0	0	0.00301178768624716	0	0	0	0.00982658050720878	0.00573650072308592	0.00386958417835378	0.00450750138380292	0	0	0	0	0	0	0	0
kctd1	0.029203389929503	0.0447912637720254	0.00668610093337969	0.0293044223664464	0.00626365993857176	0	0.125811377675514	0	0	0.368468054132164	0.147138544139375	0.433792802154238	0.0929450304683182	0.276143463093679	0.0964152882280619	0.213529510675455	0.191915994386831	0.153182268605156	0.103622524550596	0.0351665946513193	0.160709892303143	0.123157019767435	0.178835007857977	0.0875520527081512	0.190642425868732	0.109801034779023	0.0633861303464914	0.0606225783504455	0.00414542138208349	0	0.0290878585432637	0	0	0	0.0472704970079242	0.00345749186625038
aqp4	0	0	0	0	0	0	0	0	0	0	0	0	0	0	0	0	0	0	0	0	0	0	0	0	0	0	0	0	0	0	0	0	0	0	0	0
cdh2	0.229672112355105	1.25645971858281	0.668317846034997	0.799898703609554	1.99370845178382	2.84378463400713	2.68643467061053	0.527317184793539	0	2.52129112717068	2.49378637911489	1.87702917256983	2.62019910626875	2.84924331247109	1.8130419679424	2.00956899786484	1.81040969855996	2.84300412945724	1.72017534736067	0.708833642736474	2.38055839931019	1.88773982768092	2.96615827761919	7.42385431673016	2.6191787759671	1.61902005363811	2.37598319150356	1.74756292491161	0.620911163493221	0.0831409516919771	0.182554256782083	0.246423973188157	0.0309696031944801	0	0.26456971730707	0.11072560798814
elovl4b	0	0	0.00623688305532427	0.111119489299958	0.0536482453760355	0.0513497940142178	0.016100726142749	0	0	0.0198686705283264	0.0253540901353713	0	0.01852794767858	0	0.113308392584774	0	0	0.129083891621165	0.0151790904992555	0.00137616736837441	0.0466797983401746	0.0349461731857112	0.0240834392618715	0	0.0468257252027993	0.0548970407233496	0.0741477791173321	0.00594262514277157	0.040935526296232	0	0	0	0	0	0.0212692646364445	0.00497812611385572
soga3b	0	0.0228498309112513	0	0	0	0	0	0	0	0	0	0.0182619230451007	0.00526444907014036	0	0	0	0	0	0	0	0.00570197265043507	0	0	0	0.00251760054541298	0.00198088917360869	0	0	0	0	0	0	0.0530222693531283	0	0	0
rnf146	0	0.0342747463668769	0.0161850272313083	0	0.0133031558258162	0.009550423370268	0	0.0583959680041214	0	0.0249562446243464	0.039803428981368	0.0475369001668657	0.0303006651349815	0.0398931442079135	0.0154714937727238	0	0.0299379685292075	0.0682710360129715	0.0544869655870746	0.0458384656756716	0.0526239039059651	0.0129146076741302	0.0398818302452726	0.0637006091830244	0.017759824279029	0.0664955612639594	0.0323815357683586	0.0249688522056293	0	0	0.0100371374084111	0.0338983050847458	0	0	0	0
cdh24a	0	0.0065552793597852	0	0.00779533807601702	0.00177216478967134	0	0.0167855080637581	0	0	0.0163842190991199	0.0344378302481689	0.0240740339617934	0.0412733854380697	0.0549677064724474	0.027500481258422	0	0.114947075438572	0.0857331332653683	0.0402441088203003	0.0982105591127957	0.0999082258079266	0.0403459623988912	0.0622624191619544	0.0490497342339202	0.0434741059222074	0.0683565567928844	0.135108814804206	0.088367051692996	0	0	0.00579609343302614	0.0127453376708135	0	0	0	0
si:dkeyp-27c8.2 (1 of many)	0	0	0	0	0	0	0	0	0	0	0	0	0	0	0	0	0	0	0	0	0	0	0	0	0.00344221044986248	0	0	0	0	0	0	0	0	0	0	0
si:dkeyp-27c8.2 (1 of many).1	0	0.0200562779158318	0.0133103507942952	0.0115961389495753	0.00567688600091396	0.0155299759595972	0	0	0	0	0.0394967240550901	0	0	0	0	0	0	0.0510897442447403	0	0	0.00149217941308704	0	0	0	0.00525979716118228	0	0	0	0	0	0	0.0135363790186125	0	0	0.0500705283391408	0.0284987071965235
si:dkey-194e6.1	0	0.00476038143984401	0	0	0.0114240668183186	0	0.0516147680174251	0	0	0.030953424478856	0	0.0071472884617034	0.0440616480282712	0.00290221003294008	0	0	0	0.0372478750952193	0.0688235982353629	0.0622684579632421	0.0249589037579759	0.0291430860491245	0.0234664882072757	0.0204974508888479	0.0276466490195363	0	0.0103628589685692	0.0123158919524181	0.0190985485103132	0.0195657958583123	0.00826350670170394	0	0	0	0	0.00506121027709114
reps2	0	0	0	0	0.000719120670749738	0	0.042359240244667	0	0	0	0	0	0	0	0	0	0.0581395348837209	0	0	0	0.0106227469457723	0.00533997010833909	0	0	0	0.00846056614724431	0	0.00400710058223171	0.00777266509140654	0	0.00183061669815327	0	0	0	0.0245760025165827	0
nhsa	0.023558124961718	0.0353478047245876	0	0.0144476936092967	0.0501195820045161	0.0615535175694787	0.0583587831760023	0	0	0	0.014580617693288	0	0.0184990602477394	0.00777710808235957	0.0112201963534362	0.0940097018012259	0	0	0.0386945990078705	0	0.00539063540059664	0.0153463827039543	0	0.0193204459480986	0.0137863657750069	0	0.00357287047987223	0	0	0	0	0	0	0	0	0
ENSAMXG00000006621	0.124039817356751	0.0105402844401159	0.0844288161249569	0.00230805733583711	0.115040168667041	0.0121133375483439	0.313073778040023	0.147281818652528	0	0.104312276801229	0.13470667766237	0.119938073855855	0.217839682825781	0.0467032757620222	0.155515768066982	0.0350786537999261	0.245654687074002	0.078238081579975	0.0958056950222801	0.190197895543891	0.12669532445139	0.127588690171041	0.204735164395777	0.149225078162369	0.164195038935766	0.179377768925456	0.162151132854015	0.124349133199729	0.0542653895837961	0.0164203612479475	0.0314611794235975	0.00789343857918105	0	0	0.00706627886928232	0.00634521340976304
ENSAMXG00000006636	0	0	0	0	0	0	0	0	0	0	0	0	0	0	0	0	0	0	0	0	0.00306190185747214	0	0.0035951979659808	0	0	0	0	0	0	0	0	0	0	0	0	0
ENSAMXG00000006647	0	0	0	0	0.0035882214478043	0	0	0	0	0	0	0	0	0	0	0	0	0	0	0	0	0	0	0	0	0	0	0	0	0	0	0	0	0	0	0
ENSAMXG00000008737	0	0	0	0	0.005167085735812	0	0	0	0	0	0	0	0	0	0	0	0	0	0	0	0	0	0.00378404028035198	0	0	0	0.0121821969373957	0	0	0	0	0	0	0	0	0
ENSAMXG00000008738	0.150594349749453	0.839254971221337	0.805489201397184	0.157515642579727	0.828260436093809	0.695997543754424	0.554173125895564	0.545366923661173	0.395945517896737	1.53003881120854	1.2013831509347	1.45407087103447	1.48642868854058	1.40959558348266	0.998180758962799	1.42184771892186	1.30537473024944	1.85245058740606	1.08577804475919	0.839537844162129	1.4048071404357	1.42585046152931	1.53467689727097	1.32223507983489	1.31354018674712	1.37097717875563	1.16119412068738	1.0839360385912	0.924137389002994	0.272493984293983	0.217311754968876	0.223737694970019	0.229955981720548	0.18425527279642	0.381098967694918	0.236484031966607
pknox1.1	0.192671507414198	0.128567192307499	0.452184983055718	0.014116971813271	0.273372001605373	0.367205070955368	0.0926061492605469	0.653526720059846	0.62111801242236	0.225279492823169	0.16332116777128	0.154546701042785	0.109762617259323	0.186044495048682	0.121885879932407	0.148089690654198	0.283925189133018	0.192952461906501	0.212367152358714	0.251428599657007	0.204815371603462	0.243553337998857	0.212887221911916	0.129556481486827	0.216572365317096	0.176626626898597	0.121533399450277	0.072768384216041	0.0376587557229983	0.0809288211925975	0.113089739583892	0.255117146505966	0.0940640077907131	0	0.184346574490852	0.0629897249543769
tmprss3a	0	0	0	0.0651615257351475	0.00247004976651067	0.0612064952553467	0.0291029312472352	0	0	0	0	0	0	0	0	0	0	0	0	0.00458432125456369	0.00377192084817513	0	0	0	0.0105006058849596	0	0	0	0	0	0	0	0	0	0	0
fgf9	0	0	0	0	0	0	0	0	0	0	0	0	0	0	0	0	0	0	0	0	0	0	0	0	0	0	0	0	0	0	0	0	0	0	0	0
pdxka	0	0	0	0	0.00475644853391975	0.0139077029203395	0	0	0	0.00823849453046348	0	0	0	0	0	0	0	0	0	0	0.00115961389495753	0.00308487731442921	0	0	0	0.00203039006635721	0	0	0	0	0	0	0	0	0	0
ENSAMXG00000008786	0.0943366028070693	0.0288985284661203	0.0736885327935294	0.00183118992552551	0.0400415583514284	0.0611601986971743	0.237186718707402	0.106458787511766	0	0.128197804633965	0.222075815661119	0.282418644896984	0.115561537558757	0.106621847400432	0.133553318589593	0	0.271604847068945	0.0864134737801783	0.211849587701029	0.0989909822329264	0.211314766791927	0.156510297629767	0.12850809087018	0.172485924861817	0.168395269988696	0.11815123457628	0.127217576569168	0.0694099424831328	0.125414900653864	0	0.0132414789628003	0.0334241103870896	0	0	0	0.0246583601525092
ENSAMXG00000008793	0.0868008687661774	0.0280596842638166	0.0137952916669541	0.00842503989256389	0.0367688300339023	0.029322073657049	0.0502431815417224	0.0506611776036694	0	0.100327645939528	0.166076800943869	0.304385746027819	0.0249069435521066	0.177693113873352	0.129448530426623	0.112763760623745	0.193410522368664	0.109640766778543	0.0324538919254689	0.143738631084104	0.238334809850826	0.186908482485951	0.158484830083752	0.174064658935116	0.169858640034706	0.182763666836112	0.220814129238699	0.152476580207386	0.219758001119754	0.0381446444919133	0.0135968173835369	0.0524201103362132	0	0	0.0382606730770508	0.0158776623664256
fstl1b	2.71608052231595	1.23995720287462	0.102988659131599	0.687044428913646	0.972234423925241	0.522245349068026	0.782472306860107	1.12963588905312	0.943306444910903	1.29973688668938	1.44111627831074	3.52573772507695	1.60992652536991	2.440376774228	4.54008234863339	1.30025737682052	1.76607833523904	1.69750904652335	1.68685360992063	0.614359134571513	2.02546283830177	2.49535327328785	1.52009191249344	6.46950969827497	1.41597550196643	2.65096318979024	1.40748242027926	1.06159259764787	2.60290091598719	3.33878771153071	0.150695142520837	0.207941441961137	0.0816479418894717	0.847040933214666	0.202126594986527	0.121301893150744
lrrc58b	0.0962531627112869	0.205308480576857	0.39465441046791	0.230198131761659	1.36269630512727	0.4526258349913	1.35977008056094	0.387194633445103	0	0.239687994997611	0.604128937270566	0.431286640081341	0.347318243414892	0.448447594266601	0.604392225102951	0.601928655877154	0.557838178185534	0.10527035264802	0.374237064208324	0.923430613290831	0.361560894375755	0.523365756436346	0.282284947467253	0.272121569332329	0.418949531666354	0.328928076285151	0.259150837851887	0.217359504116882	0.161257795368785	0.444498077848776	0.130166526561426	0.0514638183802289	0.034410614986511	0	0.0528274381609212	0.0376070122114659
gpr156	0	0	0	0	0	0	0.0700486137379341	0	0	0	0	0	0.0069514828208005	0	0	0	0	0	0	0	0.00212069467171222	0	0	0	0.00636934561343168	0	0	0.00310612350506158	0	0	0	0	0	0	0	0.00208539265858368
gsk3b	0	0	0.00825028050953732	0	0.00775817746671929	0	0	0	0	0.00664513239236633	0.0405125718897704	0.0364005526501274	0.00642170020934743	0	0	0	0.0261183894356338	0	0	0.0276385728942892	0.00983280267263281	0.0300210640467401	0.0127420173161654	0	0.0295234410504147	0.0293713088078676	0.0197686240306205	0.0352046977148631	0.00764338999633117	0	0.00862128422649838	0.0407124681933842	0.014650554963022	0	0	0
nr1i2	0	0	0	0	0.000526500674342064	0	0	0	0	0	0.0260040150199191	0	0.00543927592358905	0	0.0302892624564592	0	0	0	0	0	0	0	0	0	0	0	0	0	0	0	0	0	0	0	0	0
maats1	0.0165172952598666	0	0.465212374937205	0.0251529912727744	0.0807174964703882	0.136222242711916	0	0.023339024137667	0	0.0329009970386498	0.0179000449107289	0.0366613036905685	0	0.00851643672287515	0.034611657206147	0.048498016431128	0.0406797482647699	0	0	0.265367593768614	0.0133083788153845	0	0.0168679308039711	0.00544295887953426	0.00346682697274589	0.0284391723903772	0.00555867149974625	0.017867056035359	0	0	0.00917212408049456	0.0390049850476274	0	0	0	0
ENSAMXG00000027413	0	0	0	0	0	0	0	0	0	0.00509305363483648	0	0	0	0	0	0	0	0	0	0.0184520059518558	0.00346007362350768	0.00624823487364819	0	0.0088872457358995	0	0.0083629731038422	0	0	0	0	0.297815300945163	0.0169671261930011	0.0272455807667996	0	0	0.0115390433008647
ENSAMXG00000028510	0.200094512915492	0.637238013584746	0.0266947851737163	0	0.0474627885111562	0.0593179576398393	0.0474987175346266	0.084291881596978	0	0.0225449872081801	0.0449321075854384	0.0438256532839794	0.00791812030158537	0	0	0.0210523656543286	0.0186106065568889	0	0.0472634789820915	0.0641945189571834	0.0300356480174487	0.00326801230341272	0.0312627767397448	0.0228129211742152	0.0299590001746777	0.040138729124324	0.0516955001305714	0.0125867542033466	0	0.161173063164124	5.20306226197169	2.15130595343788	13.2324155054479	9.64571359765237	0.18455159965988	0.322453675505189
zgc:113337	0.0313978643172691	0.0257981961901224	0	0.0127969964602924	0.164483728415175	0.0109835192293963	2.34226995515808	6.52883940705979	3.48238226555677	0	0.0343426534509772	0.00824144126324811	0	0.0792755872405844	0	0	0	0	0	0.0196044700799838	0.035825031133656	0.0120435762276336	0.0407226038334036	0.00882509716431978	0.00389437823136034	0.00880247638966254	0	0.0142708114077196	0.05824111822947	0	0.157001063148783	0	0.0643202634557991	0	0.016500125400953	0.0036173063511218
ENSAMXG00000027526	0	0	0	0	0	0	0	0	0	0	0	0	0	0	0	0	0	0	0	0	0.00112374954769081	0	0	0.00999312473018563	0	0.00473146118877016	0	0	0	0	0	0	0.051326270838466	0	0	0
ENSAMXG00000019158	0	0.0147571824635164	0	0	0.00444346490729155	0.0124774781519358	0	0	0	0.0145148381843708	0.0260745744942076	0	0.0182925015253847	0.0323964796565086	0.0294863478209589	0	0	0	0	0.00959367891683527	0.0525294039967191	0.0403260643622399	0.0147165301953767	0	0.0346345465331455	0.00441042147310724	0.0668807971774983	0.0547077808143372	0	0	0.00476299344612102	0	0	0	0	0.0100110321574375
ENSAMXG00000019168	0	0	0	0	0	0	0	0	0	0	0	0	0	0	0	0	0	0	0	0	0.00384200080839821	0	0	0	0.00223628997703777	0	0	0	0	0	0	0	0	0	0	0
ENSAMXG00000019176	0.0334513613932672	0.461491715045711	0.439949078464768	0.061744724957423	0.634864716681995	0.496597201149804	0.842056486730946	0.0689772341290629	0	0.476510660108382	0.650101592271153	0.770375156389044	0.644873279536889	0.582153966919713	0.96188372901939	0.712555443082195	0.959526652365443	0.613263729126231	0.796505563075906	0.498647791443596	0.711376648417748	0.844103733887105	0.734918627701902	0.976037599282071	0.771632770173339	0.635065061142974	0.843697690444604	0.718160572825437	0.188974522411083	0.773201230342968	0.0706335448121171	0.0259040131040131	0.011038307341799	0.0551498974211908	0.422856784622582	0.294509186326291
ENSAMXG00000002805	0	0	0	0	0	0	0	0	0	0	0	0	0	0	0	0	0	0	0	0	0	0	0	0	0	0	0	0	0	0	0	0	0	0	0	0
ENSAMXG00000002840	0	0	0	0	0	0	0	0	0	0	0	0	0	0	0	0	0	0	0	0	0	0	0	0	0	0	0	0	0	0	0	0	0	0	0	0
col1a1b	0.00838615211473598	0	0	1.24645088050811	0.00899804425449713	0.0282255577247289	0.429089132253071	0	0	0.0339569296947554	0.015992784055834	0	0.0125666029958782	0.0328947368421053	0	0.04000832173092	0.0101500584643368	0	0.0263428255314665	0	0.0107801396485728	0	0.00819090040110839	0.00594876919965259	0.0717124458666775	0.0093111460772032	0	0.0191266759749823	0.0534462534882062	0	0.00833949660821067	0	0	0	0	0
ENSAMXG00000028617	0	0	0	0	0	0	0	0	0	0	0	0	0	0	0	0	0	0.0174821507241107	0	0	0	0	0	0	0	0	0	0	0	0	0	0	0	0	0	0
rfng	0	0	0	0	0	0	0	0	0	0.00462424110423178	0	0	0	0	0	0	0	0	0	0	0.000754089976658653	0	0	0.0147971897177288	0	0	0.00729525502022974	0.00524240624349614	0	0	0	0	0	0	0	0
ENSAMXG00000002951	0	0	0	0	0.000889635391831012	0	0	0	0	0	0	0	0	0	0	0	0	0	0	0	0	0	0	0	0	0	0	0	0	0	0	0	0	0	0	0
lrrc45	0	0	0	0	0.00522369971666653	0	0	0.00467255657998763	0	0	0	0	0	0	0	0	0	0	0.0246887977049294	0	0.00142116957139515	0	0	0	0	0	0	0	0.00531233896972498	0	0	0	0	0	0	0
ENSAMXG00000002955	0.0810957422660294	0.0592708137678946	0.0941487854761095	0.00484194653836689	0.0226309401901186	0.0174708880873602	0.0533152017331971	0.128546789367541	0	0.0426173653264023	0.0218783485080389	0.0588127820229791	0.0282627795274171	0.0267845185482791	0.0280749038434543	0	0.057514773762973	0.0697762958901704	0.111176581764817	0.0431682986852422	0.0566035465868243	0.0292198400926434	0.0698589967649758	0.03772331684704	0.0144061093722155	0.0424644240305636	0.0200331337223094	0.0413682266281963	0	0.0876086347070367	0.0293856552366722	0	0.0211867997762674	0	0	0
ENSAMXG00000027804	0	0	0	0	0	0	0	0	0	0	0	0	0	0	0	0	0	0	0	0	0	0	0	0	0	0	0	0	0	0	0	0	0	0	0	0
ENSAMXG00000028016	0	0	0	0	0	0	0	0	0	0	0	0	0	0	0	0	0	0	0	0	0	0	0	0	0	0	0	0	0	0	0	0	0	0	0	0
ENSAMXG00000002957	0	0.0118043406921593	0	0.00349988959923189	0	0	0	0	0	0	0	0	0	0	0	0	0	0	0	0	0	0.00490829826354224	0	0	0	0	0	0	0	0	0	0	0	0	0	0
fam20a	0	0.0242339614063511	0	0.0829371975830575	0.00701443289712913	0	0	0	0	0.0973964563937569	0.0458240090340747	0.0350423486783778	0.0115053350238506	0	0	0.134164786953632	0.0840222514100286	0	0.0349212330833093	0.00718336619723369	0.0149099256355824	0.0435101390732614	0.0608449689781981	0.00272147943976713	0.0397037640324728	0.017079303028624	0.00973174398302749	0	0	0	0	0.0315106021425933	0	0	0.00706627886928232	0
prkar1ab	1.01410682319948	0.280081546924751	0.75092787462473	0.184616318014887	0.490272827908353	0.806887243618985	0.539040304377112	0.12687186534909	0.657691603592733	0.400685312519411	0.321619983432595	0.408981442189092	0.560909740245659	0.323063606443714	0.543370110392608	0.433037189430556	0.539359583599859	0.300351884627178	0.343055774947159	0.674872941579782	0.418865156063726	0.470413436133271	0.348535474723387	0.341601658613649	0.333369565294123	0.678963298713039	0.452989134489377	0.384250179352758	0.134324812621278	0.862344791897574	0.281748948203992	0.14070847969628	0.860483260571502	0.488227070519997	0.377696452142711	0.672994124634257
zdhhc16b	0	0	0.0382418118231441	0.0032500222626525	0.0140744655410926	0.0721224026896417	0	0.00387516391943379	0.346404323125953	0.0287187194386811	0.0197981976499096	0.095979771389278	0.0522482418466619	0.0181801654395055	0	0.117802280652153	0.120265816549337	0.0174292546553539	0	0.0373187935017313	0.0441024631809	0.0160372769382022	0.0298529664864749	0.0214424419917545	0.008027602107085	0.0374744650665175	0.0560009832210001	0.0471700027737575	0.0346004936916993	0.182059728640577	0.0145067937133596	0.0040251572327044	0.122804361357241	0.0551498974211908	0.0126647846796633	0.0333286611361682
mms19	0	0	0	0	0.000716540975825627	0	0	0	0	0.00823267616249961	0	0	0	0	0	0	0	0.0331055670321521	0	0	0.00453139134357154	0	0	0.0052148301425526	0.00900516356078575	0.00416301708835254	0	0	0	0	0.0130504006472999	0.0407124681933842	0	0	0	0
ENSAMXG00000028330	0	0	0	0	0	0	0	0	0	0	0	0	0	0	0	0	0	0	0	0	0	0	0	0	0	0	0	0	0	0	0	0	0	0	0	0
ubtd1b	0.0320597080001795	0.0179549653558943	0	0.0056719438432184	0.00587568454736218	0.009550423370268	0.0391949428430472	0.0307594700545201	0.320020481310804	0.0153653634254517	0.00458204635106448	0	0	0.0283808283198838	0	0	0	0	0.0509396486201039	0	0.0233134131521484	0.00852507987397118	0.0328621523607342	0.00627855171391905	0.0182945880541277	0.0115605085683973	0.0188582235123388	0.00946364984385375	0	0.0840223163272165	0.0121036068748487	0	0	0	0	0
antxr1c	0.344475303053149	0	0	0.234111304003178	0.00610508890436894	0.00596236791864468	0.291365716133599	0.0466040878349123	0	0.0330586455796676	0.00783049177837516	0	0.0232492176638256	0	0	0	0	0	0	0	0.00991105726002845	0.00642469718594316	0.00766365506840194	0	0.0298213807055291	0	0	0	0	0.441027114295061	0	0.0292504570383912	0	0	0.13888754116446	0
rbp3	0	0	0	0	0	0	0	0	0	0	0	0	0	0	0	0	0	0	0	0	0	0	0	0	0	0	0	0	0	0	0	0	0	0	0	0
gdf2	0	0	0.0235490821745223	0	0	0.009550423370268	0	0	0	0.0101772848081648	0	0	0	0.0110107905747633	0	0	0	0	0	0	0	0	0	0	0	0	0	0	0	0	0	0	0	0	0	0
gdf10b	0	0	0.158832045189235	0	0	0.0448577056952996	0	0	0	0.00188990723390342	0	0	0	0	0	0	0	0	0	0	0	0	0	0.0812010716165965	0	0.00782163542575117	0	0	0	0	0	0	0	0	0	0
mapk8b	0.0651555982132969	0.0417257781857632	0.0141202053077852	0.00986181288430403	0.0577266510622238	0.010769804054185	0.0363553949770423	0.0054846692525054	0	0.10386437798451	0.11083405169545	0.0490269843388113	0.0465271452947357	0.196367564035874	0.0864827466920349	0.143799156588274	0.124551111916544	0.108287514387246	0	0.0487774164864046	0.0647881655716597	0.0840125384031266	0.130237865839572	0.128307135770366	0.0922171058289742	0.131734316086052	0.028110882535397	0.0227190634374353	0.0485223173808854	0	0	0	0	0	0.00693237537148867	0.0291497405646277
si:dkey-191m6.4	0	0.0563491984582819	0.00981479482171426	0	0.0215179268728634	0.0250820181995124	0.0203026722377199	0	0	0.0733567644995003	0.0873649267034911	0.0484040409238789	0.0701765887699819	0.0730873180849083	0.0439215895922026	0	0.0348976800022334	0.0518670595396938	0.0842037927607584	0.0709904047139506	0.0732385431896915	0.117995862366631	0.041574218198503	0.193611640802936	0.0896387401724236	0.0825347039731932	0.0888713002050446	0.0639719260965985	0.10287697381585	0	0.00967474760476385	0	0	0	0	0.00678205341948316
ENSAMXG00000003241	0.0332949331770691	0.017997524864293	0.112763181653665	0.0716328047338054	0.064556681061895	0	0.161349615854073	0.0708642618690025	0	0.0500863309482879	0.0769571894138023	0.0870893169395325	0.165897137225723	0.0388692837937563	0	0	0.145764080507951	0.149184123700994	0.0248378707983637	0.273429094414614	0.109261297394028	0.211337094452747	0.0833864272477769	0.111167164323526	0.0893936127296721	0.138684814448503	0.241570997601298	0.123302978400679	0.029120559114735	0.0386883574654385	0.028264941100919	0	0	0	0.058723450041729	0.0783284232956685
lrrc18b	0	0	0.0484472199507174	0	0.0230178891447774	0.0138146681739764	0	0	0	0.0153124062852743	0	0	0	0	0	0	0.0243058256202847	0	0	0.0121394875679508	0.000841077979367348	0.00650274545913284	0.00406682608624925	0	0.00817993388058063	0	0.011008760010367	0	0.0100330085982884	0	0	0	0	0	0	0
vstm4b	0	0.0272124640341934	0.00439209072302597	0.192855255336007	0.0327033925070484	0.0164752788440944	10.0607973292309	0	0	0.0224709976553847	0.0195739088876821	0.0520095025680582	0.00711432868483097	0	0.0271304159092759	1.01893595217465	0	0.0281165035440853	0	0.00821538100061698	0.0444743102109582	0.0253352725514639	0.00562546373374416	0.0197174022171404	0	0.0658921337749995	0.0109844904487109	0.00168325854615613	0.0314228255404726	0	0.0492124704217846	0	0	0	0	0.00417078531716737
ENSAMXG00000025797	0	0	0	0	0	0	0	0	0	0	0	0	0	0	0	0	0	0	0	0	0	0	0	0	0	0	0	0	0	0	0	0	0	0	0	0
fam69ab	0	0.0672708894024131	0.0170213853881634	0	0.0059175501795882	0.0274587980734907	0.0127011222711639	0	0	0.169333615345634	0.13737948146947	0.18391452817063	0.0999380413001876	0.351976115912694	0.212882747798664	0.153597019620853	0.104334736717677	0.132371924874089	0.0631883468267354	0.12376209650202	0.155048601298113	0.159264980352281	0.157795629175977	0.135506460392805	0.21989887686364	0.210189308425532	0.163805287479897	0.0572396931705798	0.0514114680175604	0.0193462514703151	0.00363964593524342	0	0	0.0551498974211908	0.00865726660658524	0.0044596563274163
rpl5b	2.5548693613885	2.97127861694171	1.86485012919323	2.18410634556785	4.61902434666393	3.78525542823894	3.13355777053723	1.62849557489365	0.743193459516363	2.50868210929562	1.98580896445153	2.31097936890298	2.65650640452546	2.06084928174249	2.36207593627678	2.39735769287601	2.77072024700433	1.9633150718037	1.94727155744956	1.69207355587445	2.58774278217358	1.90500997971031	2.7927602877955	2.27188243842309	3.23546632396947	2.57302383408267	2.33141030668328	2.19719909212059	2.77934098554051	7.6359920430635	10.8265772824551	11.7196074171484	8.27496382522828	3.99543954580681	4.6437150259078	3.61308706557655
evi5b	0.0731726095534718	0.104258767289737	1.11350224370178	0.156580466814129	0.0864142131975874	0.169028067478153	0.134405314036084	0.139187523033708	0	0.23314320292134	0.11799492722837	0.302089552016857	0.181308869685766	0.21997661595153	0.246956897451322	0.417165580384548	0.301390267930596	0.0731319499368229	0.102538158330583	0.150159126276437	0.151419228874106	0.143969042333838	0.208667012162929	0.113171450179292	0.206903943291679	0.123122558688133	0.154460693651675	0.168748383318303	0.00974208660688703	0.750093146294357	0.221586926210442	0.135377952966382	0.679804092326673	0.733137829912023	0.201149790909585	0.30288476450109
gfi1ab	0	0.00292455553336143	0	0	0.00315148825881534	0	0	0.0115846424520281	0	0.00327882612778504	0	0	0	0.0143900420908731	0	0	0	0	0	0	0.00924487810879647	0.00344242374170806	0.00926997122600931	0	0	0	0	0	0.162238695552817	0	0.111425116385629	0.103881133308939	0	0	0	0
glmnb	0	0	0	0	0	0	0	0	0	0	0	0	0	0	0	0	0	0	0	0	0	0	0	0.0073800520146066	0	0	0	0	0	0	0	0	0	0	0	0
C1orf146	0	0	0	0.0360458493797724	0	0	0	0	0	0.0101355444883264	0	0.0279771627212375	0	0.0064618267584246	0	0	0	0	0	0.0100136786850838	0.00761732958303826	0.00473461242835179	0	0	0	0	0	0	0	0	0	0	0	0	0	0
tomm70a	0	0	0.0358107580624324	0.0150067680523916	0.00549976553557995	0	0	0	0	0.01111106569307	0.0250104585915004	0.0112762963230253	0	0	0	0	0	0	0	0.0189141145781398	0.00837867103177565	0.0112451443214207	0.00896042969298137	0.00934806588516836	0.0113284334082698	0.0257862128084167	0.0546586405355819	0	0	0	0.00813285837440427	0	0.0425213457155492	0	0.0250101365897852	0
tbc1d23	0.345798545447709	0.276373887240282	0.342771749081208	0.0283026885234949	0.19024219045595	0.0955116785689673	0.368889951796916	0.597266723821488	0	0.427035306022541	0.234007070105412	0.35558980331084	0.22550398043655	0.240370542497413	0.268627617469964	0.181352168109056	0.262516686686837	0.311023567926266	0.20128891165497	0.214292868826794	0.264374443812354	0.281676743660761	0.359910236229617	0.347051702703593	0.205791755578378	0.320169507074853	0.341623881547146	0.235218473473886	0.135793150842964	0.237412918330715	0.174563284542748	0.176527307313477	0.228920203709393	1.06398500277578	0.474442138180446	0.401384571852326
tp63	0	0	0	0	0	0.017745347169972	0	0	0	0	0	0	0	0	0	0	0	0	0	0	0	0	0	0	0	0	0	0	0	0	0	0	0	0	0	0
tprg1	0	0	0	0.0507024981280193	0.0201799644935581	0	0	0	0	0.00235507015989513	0	0.00562864032312898	0	0	0.051151451830569	0	0.0437797702437658	0.0323843635339113	0	0.00496111478233605	0.00747507929012963	0.00546720551444217	0.0208579462949537	0	0.0137995640498718	0	0.00849682643532641	0	0	0	0.218837341215595	0.0288348665533931	0.278606822625362	0.377109947910357	0.203964529390791	0.0428877369812327
lpp	0.0234419319902669	0.0117465471024792	0.0170681959770262	0	0.00160837073331412	0.0282784636876248	0	0	0	0	0	0	0	0	0	0	0	0	0	0	0.00242769946828526	0	0	0.0166857678981081	0	0	0	0	0	0	0	0	0	0	0	0.0234138184844623
PLCB1 (1 of many)	0	0.157008619496806	0.0639994475688584	0.100444657034611	0.650416604277534	0.187314010399785	1.23853121361314	0.0151900409476566	0	0.0693803603132975	0.5963661799071	0.225830327191295	0.277950610700756	0.639496316640658	0.207507792122732	0.178453840201981	0.38910569270262	0.199623217909144	0.141631293496736	0.182090801877935	0.296945596266772	0.103069741018024	0.123368191906467	0.0411932605888732	0.221273435289513	0.164170501742271	0.675833114570085	0.184923207920315	0.114986579045614	0	0.0240927367218238	0.0423280423280423	0.0432655698363985	0	0.0701023937204984	0.0111514304603075
PLCB4 (1 of many).1	0	0.1606180933513	0.584529000348262	0.0110923237338558	0.0568701592883649	0.0619186090171946	0.132842988743253	0.00793400822520791	0	0.125802347466527	0.229372639621781	0.250986169841957	0.162975838985678	0.226349438032536	0.197811069316128	1.67827127205528	0.251305111302419	0.0449439794140331	0.214734849322844	0.327421998667104	0.154783234789994	0.0726746834599348	0.185781000063636	0.20301159210144	0.126914012434252	0.164933080723446	0.0775498365925089	0.133647178041581	0.0364964563668725	0	0.0354292624725023	0.0332640332640333	0	0	0.00339271258906719	0.026257808757655
LAMP5	0	0.0140614344069239	0	0	0	0	0	0	0	0.129280868443436	0.0245669777128177	0.136062551074839	0	0	0	0.198975811793736	0	0.104024716272586	0	0.129788749461153	0.0246398412639572	0.0411965011718205	0.0293335759803888	0	0	0.00609248266840993	0.00985499362381913	0	0	0	0.00299361760726132	0	0	0	0	0
PAK5	0	0.199382761610613	0.369707560707113	0.0481538635967933	0.0343319285723968	0.122152244597946	0.649518866931045	1.95908132606695	1.67914982905385	0.494113152073579	0.440501873739457	0.352283739778482	0.364454456154792	0.201224298511612	0.191642216769473	0.434846775512566	0.545804487477303	0.208752350322084	0.32879095321389	0.585970711300366	0.41327889955715	0.358901431786351	0.477168654958548	0.470520260519062	0.305235399534866	0.392019659383342	0.341444662247315	0.397299107808468	0.0491052222059976	0	0.0371057700939789	0.0267558528428094	0.0301262894051865	0.0551498974211908	0.0347678185250699	0.00875613855505794
ENSAMXG00000006121	0	0	0.0195230518434642	0	0.00386763516267022	0.0769148716034753	0.504355408999492	0.0349169694350527	0	0	0	0	0	0.0514734268433921	0	0	0	0	0	0	0.0139472118276368	0.00447804771449401	0.00629309194710782	0	0.0124479365055655	0.00203039006635721	0	0	0	0	0	0	0	0	0	0.137846618921182
ENSAMXG00000006125	0	0	0	0	0	0	0	0	0	0	0	0	0	0.0466798926362469	0	0	0	0	0	0	0	0	0	0	0	0	0	0	0	0	0	0	0	0	0	0
ENSAMXG00000006126	0.129270957184119	0	0.0740064979754038	0.0140266224999083	0.0674515371287021	0.0449443794038668	0.0769699028461849	0.0564465256982746	0	0.0108284449582217	0.0261932435544209	0.103897751741936	0.0532180621246504	0.0456489782788916	0	0.0871414130851546	0.125464081747023	0.105666758884929	0.0270490317799074	0.0913691507551362	0.0383152752972124	0.01152520535108	0.0568886638006829	0.00740479653100092	0.0879759550514746	0.0380123887203502	0.0219712761640846	0.0275534797149975	0.0188971740812297	0	0.00376622300559661	0	0	0	0.0600083254261697	0.0344437063883841
ENSAMXG00000006134	0	0	0	0	0	0	0	0	0	0	0	0	0	0	0	0	0	0	0	0	0	0	0	0	0	0	0	0	0	0	0	0	0	0	0	0
ENSAMXG00000006137	0	0.0359965439514846	0.0478416764335141	0.036702601241526	0.0126662598981234	0	0.0186063315807419	0.0527135576434119	0	0.0191065957746099	0.0279126192306343	0.040081463473433	0	0.0375922949985668	0	0.167844778886684	0.137487509318717	0.180359236860695	0.0571324100735866	0.0748692237605294	0.0479423929038273	0.0389867967741325	0.0302402416461353	0.0405497963738971	0.0109455407331993	0.0556448145799993	0.0353245350525749	0.0282269554894413	0	0	0	0	0	0	0.0159459710585762	0
ENSAMXG00000006139	0	0	0	0	0.00039059790227053	0	0	0	0	0	0	0	0	0	0	0	0	0	0	0	0.00168582920260911	0	0.00930417776189865	0	0	0	0	0	0	0	0	0	0	0	0	0
evlb	0	0	0.0209135017567341	0	0.00305242382408966	0.00978567416445021	0.0508432727601477	0.0891510305021887	0	0.00430172098951628	0.0183409641357069	0.0155905083676704	0	0	0.0167053674345567	0	0	0.133573766112336	0	0.0243159348297469	0.0187138414301473	0.0208375204072373	0.0244922035661864	0.0200969744064496	0.0245430922366652	0.00658811304049404	0.0330266485568042	0.0621630392316667	0	0	0	0.0763217053830066	0	0	0	0
yy1b	0	0.0154167533859045	0	0	0.00374186518508762	0	0.00595116946431143	0	0	0.0118065218674506	0.0124388320434265	0	0	0	0	0	0	0	0.0389482416816293	0.00734110903602429	0.00664384230611238	0.0126483891898219	0.0116235604368946	0	0.0144346874571062	0.00845460928377621	0	0	0	0	0.0208256493739057	0	0	0	0	0
lrfn5b	0	0.231976912356196	0	0.042583786316062	0.0621427914170053	0.0261470720508717	0.745344617979086	0.0228553195426705	0	0.496605578333401	0.484049153617036	0.236526504932778	0.214149792389542	0.480172976382759	0.327753636865213	0.336837929817887	0.197229629920804	0.276846240117697	0.217845951048389	0.183324428466959	0.387303291761105	0.348804533411115	0.425176797941191	0.343995685181098	0.340562666532056	0.277141769127818	0.399691789273146	0.370769482249906	0.162392823774736	0.0193462514703151	0.0395777396853422	0.0638554642979818	0.027590773645293	0.0551498974211908	0.0209788934810776	0.0261191355416201
ENSAMXG00000006793	0	0	0	0	0	0	0	0	0	0.00944953616951712	0	0	0	0	0	0	0.0243058256202847	0	0	0.00629845876713968	0	0.00863220969699073	0	0	0	0	0	0.00325717621062725	0	0	0	0	0	0	0	0
ENSAMXG00000017983	0	0	0	0	0	0	0	0	0	0	0	0	0	0	0	0	0.0146226194375556	0	0	0	0	0	0	0	0.00411215998605155	0.00192348381388371	0.00434517552988329	0	0	0	0	0	0	0	0	0
ENSAMXG00000017989	0	0.0303700284263466	0	0	0	0	0	0	0	0	0	0	0	0	0	0	0	0	0	0	0	0	0	0	0	0	0	0	0	0	0	0	0	0	0	0
ENSAMXG00000017991	0	0.0252218895735231	0	0	0.0122924376652021	0	0.144064387561125	0	0	0.0224032186800514	0.00787718522964752	0.00799469152482751	0.0299327709963422	0.0166030217499585	0	0.00939171725671696	0	0.0900816783420749	0	0.0536731146449752	0.00837359938305477	0.0206765875337052	0.0143723496563631	0.0138787100086628	0.0248927881029841	0.0257928527955041	0.0186542887401552	0	0	0	0.0202997240165521	0	0.0158873396967425	0	0.0302076340675563	0.0337398766598642
ENSAMXG00000017995	0	0	0	0	0	0	0	0	0	0	0	0	0	0	0	0	0	0	0	0	0	0	0	0	0	0	0	0	0	0	0	0	0	0	0	0
ENSAMXG00000017998	0	0	0	0	0	0	0	0	0	0.0249732875619103	0.0051122444389005	0	0.0334364890173957	0	0	0	0	0	0.0248378707983637	0.0173268565392737	0.0180432719412819	0.0157727733216253	0	0	0.00473724402301922	0.0114098729483127	0.00361502447552321	0	0.0128576020572163	0	0	0	0	0	0	0.00469246961860545
ENSAMXG00000018003	0	0	0	0	0	0	0	0	0	0	0	0	0	0	0	0	0	0	0	0	0	0	0	0	0	0	0	0	0	0	0	0	0	0	0	0
ENSAMXG00000018004	0	0	0	0	0	0	0	0	0	0	0	0	0	0	0	0	0	0	0	0	0	0	0	0	0	0	0	0	0	0	0	0	0	0	0	0
ENSAMXG00000018007	0	0	0	0	0.00128511975259903	0	0.0393703887432185	0	0	0.00330016339108949	0.0436366351494788	0.0133244858747125	0.0307537119730351	0.0107083578733201	0.0629425649095201	0	0	0.0301879237237181	0	0.00655495708797342	0.0154885360935689	0	0.0109252283188078	0.0262134191735433	0.0400041840542406	0.0166855828061984	0.0215132414000817	0.00974244779071147	0	0	0	0	0	0	0	0
ENSAMXG00000018008	0	0	0	0	0	0	0	0	0	0	0	0	0	0	0	0	0	0	0	0	0	0	0	0	0	0	0	0	0	0	0	0	0	0	0	0
ENSAMXG00000018011	0	0	0	0	0	0	0	0	0	0	0	0.00892455537865103	0	0	0	0	0	0	0	0	0.00384503853550738	0	0.00751171451879205	0	0.0196531610144176	0	0	0	0	0	0	0	0	0	0	0
ENSAMXG00000018014	0	0	0.013703323055841	0.00750576630496379	0.00350948024728803	0.107975324985746	0.130385417666238	0.0342323243900337	0	0.142332119264153	0.207401755029153	0.1360232304641	0.311757925385817	0.074511991218549	0.115674619211078	0.140751308144893	0	0.174782601099368	0.293972648754716	0.129639408574021	0.140242200272451	0.165390118757498	0.106130930305982	0.0216370335244417	0.1525377448848	0.178942092180482	0.150365142193895	0.0504776694427131	0.0425989695562574	0.0214338380287728	0.00816108220062411	0.0105610561056106	0	0	0	0.0348195830875474
ENSAMXG00000020777	0	0.00759358590923834	0	0.0103069362741553	0.0110458438897237	0	0.0243876861694993	0	0	0.0565278716569514	0.0278594845133079	0.0160222535390213	0	0.01989089802548	0.0870175909837465	0	0.0254551378650267	0	0.087132391427097	0.059872341931537	0.0363750473521243	0.00457043549441246	0.0271677978307133	0.0209600815005344	0.0145162789642555	0.0187709378445436	0.0434713008046599	0.027206516925129	0	0	0	0.0145719489981785	0	0	0	0
ENSAMXG00000020788	0	0	0	0	0.000719120670749738	0	0	0	0	0.00888827688089815	0	0	0.0257869537221001	0	0.0231240605850387	0	0	0	0	0.00901646586997174	0.0170480491183959	0.00211167197118666	0.0154286091070249	0	0.0115452566723117	0.0201390399316884	0.0274499335925126	0.00737395695378889	0	0	0	0	0	0	0	0.00870576600293907
PAFAH1B2	0.0404156644954324	0.608209102951537	0.218363904825741	0.0374955867311552	0.280444417772553	0.215833003739023	0.675777480819738	0.108715843838852	0	0.474823684417545	0.920178508652364	0.855026353335496	1.0771046554915	0.823052113922151	0.899033426588207	0.937047581687821	0.865955967634482	0.928512250782814	1.6555938961399	1.86663290166874	1.06375738726796	0.559515918490673	1.04119166490149	0.625144003598981	0.74992282375924	0.96095045671765	1.12563012586671	0.579687258291814	0.501769117099544	0.248015803243349	0.229738574461223	0.305407345443323	0.160639965659151	0.335733511338138	0.37652599538521	0.115461851930501
sidt2	0	0	0	0.00520337386761576	0.00588307275243089	0	0	0	0	0.00452961223924404	0.0117946782411776	0	0	0.0125612360256249	0	0	0	0	0	0	0.00163179200787438	0.00215296562402847	0	0.0105698802729074	0	0.013210674216366	0	0	0.0155865207768322	0	0	0	0	0	0	0
ENSAMXG00000020883	0.134657982220045	0.303642383032165	1.02095658592358	0.113862714479985	0.226911867337061	0.21059358262118	0.269093561286096	0.166319919332987	0	0.289431321405998	0.281141462548427	0.296179379511774	0.308731680114764	0.208407722605851	0.192982325225492	0.197038342410689	0.320183840063875	0.384449955981221	0.135634355792884	0.411843402536584	0.295005860612701	0.192577608456867	0.240107784283334	0.271703434579197	0.28171443878445	0.176647361474752	0.256198166849235	0.0891675196815085	0.131131758284579	0	0.0769900865260217	0.124961100172448	0.0508130081300813	0	0.141833208795673	0.0631164104769195
socs9	0	0	0	0	0.00512164941695143	0.0123399508376359	0	0	0	0	0.00894383184165124	0.0105044333961148	0	0	0	0	0	0	0	0	0.00257859561937508	0	0.00647074124929307	0.00375751691258362	0.00774268277764099	0	0	0	0	0	0	0	0	0	0	0
ENSAMXG00000020900	0	0.275253822989629	0.0331454602078314	0.00425804429728643	0.0516362805688944	0.103245336823578	0.291521049351222	0.0380781372908326	0	0.766183628944193	1.02811463052242	0.593056717467101	0.890010423820692	0.748676832719597	0.835932281941661	0.799669701818182	0.773694043618236	0.756872985219415	1.11895209072877	0.305744476293263	0.87256798525829	1.06679150396187	0.729606785289867	1.2704340641766	0.907826789967868	1.02359247518476	0.771684957345272	0.715730513730902	0.0849775044159653	0.0786435425434174	0.0553135807322934	0.118379514499952	0.143679909211198	0	0.103014280478569	0.0756247330394731
si:ch1073-111c8.3	0	0.0117537403340178	0.081851698776051	0.00469522096166638	0.00627214370082374	0.0446926749245357	0.0655110517144242	0	0	0.0280554356036	0.0806054604420196	0.00932993350556391	0.050668114768755	0.00876462596958675	0.0754487149075994	0	0.141730678039548	0.0958983657855919	0.166822322013887	0.0290375676687587	0.0508379479870896	0.0154867251321033	0.0585173401217035	0.0777421215705268	0.030178293697103	0.0700092949146126	0.0679303166554175	0.0433807021640585	0.0459448092159713	0	0.00546752834913449	0	0	0	0.0250080025608195	0.00771794313728214
ENSAMXG00000020913	0.855313763986729	0.598158222007122	7.78821540639263	0.149710670533778	0.0279584664886555	0.681245690548735	0.0465862633019804	0.165299551425234	0	0.0348487127099284	0.0588227906875613	0.0424589148958784	0.0291298927088864	0.0109078463772706	0.0273373428102788	1.91593844257002	0.0256121299047229	0.0348848972814199	0	0.105271629706686	0.0429428762579894	0.0379550638971546	0.0386185658383694	0.0308232233012171	0.0248078381246353	0.0375692565160665	0.020066790652453	0.00671707810171037	0.0177768296801948	8.73025546846039	3.52192000985508	4.36231806430311	11.7549939975308	6.41248736975695	4.54941789080167	4.67002609351221
paf1	0	0.00771147367032987	0.0245957080489455	0	0.025726589198047	0.00597104045379908	0.10395439171811	0.02402276970014	0	0	0.00361819765273045	0	0.00615853801234417	0.014091453533432	0	0	0	0	0	0.00558603669579226	0.00221241539539156	0.0059437318949055	0.0127345059266391	0	0	0.00474575563344922	0.0102542542337252	0.0308700094770929	0	0.0134866859436364	0	0	0	0	0	0.00896307928381411
psma6l	0.455467472687869	0.0865337822540507	0.0232823449977882	0.152810000016665	0.0320490963248256	0.0493824297671789	0.0394387821916204	0.00875454360813262	0	0.0147450006504271	0	0.0152063039253553	0.00844079876966917	0	0	0.0159365089483498	0	0.0216963038176816	0.0199760686697337	0.0114293211430118	0.0167292699343923	0.0273066800556844	0.0059702487641034	0.00241298067781592	0.0218696829333368	0.0277092205592006	0.0110591898683749	0.00884312473581165	0	0.506181476285929	0.111821462065201	0.571067012642476	0.531851142614487	0.3400005590965	0.363449494054291	0.54793234792716
otx5	0.0205751156321499	0	0.0108021690755504	0	0.00277056200296118	0	0	0	0	0.0304786181341186	0.0265736514064684	0	0	0	0	0	0	0	0.0224972384639785	0.0249024098003793	0.0109875817935336	0.00564380603849712	0.00550932011684166	0	0.0137332687570032	0.00946292237754032	0.0083632948370872	0.0255073946341511	0	0	0	0	0	0	0	0
ENSAMXG00000027880	0	0	0.0347548048517708	0	0	0	0	0	0	0	0	0	0	0	0	0	0	0	0	0	0	0	0	0	0	0	0	0	0	0	0	0	0	0	0	0
ENSAMXG00000020977	0	0	0	0	0	0	0	0	0	0	0	0	0	0	0	0	0	0	0	0	0	0	0	0	0	0	0.00430081814463565	0	0	0	0.0325489820002139	0.0261011419249592	0	0	0	0.0184253680467267
zmp:0000000529	0.0678776333384853	0.17392450446618	0.21993738991172	0.0401670694741909	0.15328174637125	0.135182120776428	0.334231631336408	0.306654433864382	0	0.293400287623301	0.275530842460419	0.244036704740069	0.214792589449257	0.360242792008822	0.40913702791766	0.476566783882405	0.335841091387309	0.438732733203064	0.337087076491027	0.158471386238435	0.292623667648898	0.289464100174707	0.423881836905336	0.306901929322074	0.301216515395148	0.320201824510438	0.295635502289837	0.28083492184948	0.162224564429681	0.123306558095114	0.051889480326596	0.0515157491894436	0.170977635777474	0.0551498974211908	0.0448774495023512	0.123573214541837
efhd1	0.264234908577807	2.41265630095608	0.209612490680592	0.2796587513172	7.97134526802353	3.27462339733834	2.12093362274557	7.99183505906701	5.80846854761121	3.88590460072619	5.25608082108752	6.48175668621161	4.56064905047003	4.14186633813511	5.01129927035391	3.61148537290016	3.09810207839281	4.99354219874343	6.0229515688817	2.56921027428293	4.51301853793233	4.85494849230623	3.88783923484639	3.77027034108483	4.65019865976755	4.29669641070521	4.47327521344507	4.61822502442058	1.86325225905953	0.231458506200272	0.337083312784338	0.443492275235527	0.255543718162293	0.110299794842382	0.39964624338001	0.3317365229656
kcnj13	0	0	0	0.395302205585291	0.854621175725784	0	0.170319139755196	0.014963608504118	0	0	0.00743808537731919	0	0	0	0.0168010752688172	0	0	0	0	0	0.00191208986040523	0	0.00410656705777611	0.00261435994716901	0	0.0125361671087662	0	0	0	0	0	0	0	0	0	0
gal3st2	0	0.0137001127519279	0	0.0649082672901863	0.0113201985892281	0	0	0	0	0	0.0557113705783381	0.0298460540531936	0	0	0	0	0	0	0	0	0.0100627644056724	0	0.0307273719918567	0	0.00636934561343168	0.0110169977119036	0.0311296995219069	0	0	0	0	0	0	0	0	0.0037945883099359
ENSAMXG00000021051	0	0	0	0	0	0	0	0	0.13858861355951	0	0.0094155663792722	0	0	0	0	0	0	0.0386601923731172	0	0	0	0.0230465961702954	0	0	0	0	0	0	0	0	0	0	0.0572003843865831	0	0	0
ENSAMXG00000001638	0	0.0234275588134127	0	0	0.0100805230416698	0.0162577834138094	0	0	0	0.0132007546616512	0.013053398843991	0.0368221461807157	0	0.049956738996111	0.0653591817663211	0	0	0.0199666158183517	0	0	0.0446354475947034	0.053759393605161	0.0433280583362118	0.108747715614876	0.0165671389481308	0.00340009765080453	0.018353272203055	0.0474998023090489	0	0	0.00397990941726166	0	0	0	0	0
ENSAMXG00000001773	0	0.180703819277872	0.0619738813055128	0	0.0203761480928229	0.0148735156231408	0.048106310358879	0.0597012481423028	0	0.667812074996901	0.247986805979147	0.544784229380486	0.250844092428177	0.535156685608829	0.142917857923781	0.214322143870326	0.503319007102175	0.122102468240916	0.186693132118943	0.0299061197020565	0.410853952861281	0.896558509726015	0.431089451346023	0.522453422381161	0.796532445581794	0.210002233744601	0.143511521538411	0.26401264545857	0	0.0088092066780834	0.0503235052731757	0.0205920205920206	0	0	0.0398406305327667	0.027110473465646
apbb1	1.08795488069243	1.19330579146671	1.06014646463173	0.444115339507288	1.16027477715363	1.21333815990403	1.90983948725979	2.3200515000782	0.458609094870314	1.65077504427942	2.08970816636955	1.64099184547869	2.20249688830796	2.12976212398385	1.97624604814447	2.00772887991884	2.13666978150595	1.65260070316744	2.31311051876675	1.45095084882035	2.10532966330862	2.35668549256409	2.27087139298885	3.26282583639383	1.7469473321492	2.23874354532706	2.35707811991059	1.9652257601583	0.997637436977879	1.05794502989211	0.908495770974323	0.507602190088582	1.23398872287358	0	0.677039751567378	0.634474730767792
mocs3	0.24003619192246	0.316221187461077	0.228349675329255	0.0977146226943015	0.19034275772775	0.247978722125552	0.480457144028743	0.290674311259997	0	0.276934922016991	0.222784214021715	0.250078362986685	0.281394978952518	0.179517279240093	0.2890054797301	0.564284609579738	0.252648473980728	0.173954650427956	0.47308781516202	0.423440773422903	0.267587777678617	0.199398605201588	0.401535250315373	0.204154547922401	0.244228380379254	0.21331720970661	0.382728305929035	0.314059923876798	0.11600378698436	0.229618818991042	0.498379278200789	1.21583951985416	0.609658385823953	0	0.520917952457668	0.480092941129594
qpct	0.904476027348247	4.50189451060327	0.441571977294127	0.160073885568008	0.833154626635344	0.312545073313695	4.47512118716788	0.638809173455743	0.992240963618351	8.62521060564174	8.49019633868723	6.05536902632801	11.3954045531141	7.68878845659868	9.13720509794218	5.94845231880983	6.47212949475905	8.54664770356665	8.48736592511169	5.36278831066697	8.19401348335638	8.54164624405237	7.33360407461083	10.5912429055627	6.20128835285231	9.40935003485195	9.98072682569485	7.15750627443774	5.54422992535313	2.59441219733881	0.404470799296942	0.553463040901605	0.48113492928403	0.165449692263572	0.770211829094537	1.39248339382027
ENSAMXG00000002410	0.0316948280835269	0	0	0	0.00653827725587999	0	0.0766882927652265	0.0188905932401901	0	0.0196978916626914	0	0.0548327911187724	0	0	0	0	0	0.0130954672659152	0	0.00926638923097309	0.00156952780599004	0.0173728254556043	0.00843961431155317	0.0218736566100772	0	0.00532189197517231	0	0	0	0	0.0127013158563227	0	0.0451671183378501	0	0.0343273386357629	0.0420447694354045
si:ch211-202f3.3	0.284114509666596	0.102564107969881	0.0215719478390301	0	0.26650671679847	0.0649763654142113	1.10356606177757	0.140312692477303	0	0.00826047840465693	0	0.0171829277303243	0.0101938877449082	0.0341456017028822	0	0	0	0.0661161396108404	0	0.00573200063502441	0.00536829607871936	0.00522133772761116	0.0278973391951564	0	0.00478661738365409	0.016749201315723	0.00396829806045464	0	0.025642340632853	0	0.0164862738558337	0.047667139729584	0.179622267317168	1.8032355165737	0.286250938569684	0.57867823115182
ENSAMXG00000025770	0.302381137710619	0	0	0	0	0	0	0	0	0	0	0	0	0	0	0	0	0	0	0	0	0	0.00219254971606481	0	0	0.00684755963562572	0	0	0	0	0	0	0	0	0	0
susd4	0.0813546698380807	0.230814527393052	0.169798457534919	0.0062508360493216	0.0206398729764867	0.0447342586072095	0.146608903608774	0.0514164413620335	0	0.674315990575139	0.402454600722943	0.41965076516937	0.398161783602875	0.562323853822021	0.340917577958128	0.660651135652284	0.68485058259479	0.368385782949424	0.347278017424327	0.401616849563638	0.367828869197031	0.425351793902459	0.395829802807142	0.310116104415764	0.47918597453775	0.370351209663215	0.426593784209463	0.229617538466499	0.205638601148691	0.119731800766284	0.0465253190269026	0.032719836400818	0.0395431969883901	0	0.0369881883069669	0.0443678822798201
hhipl2	0	0.0222151133859387	0	0	0	0	0	0	0	0	0.00520695294841107	0	0	0	0	0	0	0	0	0	0.00331030456897698	0	0	0	0	0	0	0	0	0	0	0	0	0	0	0
zgc:110783	1.11483734693636	0.19663594568193	0.208395346055601	1.07615855883952	2.60101685058355	3.19589484989523	0.388610640374768	0.30353451093786	0	0.225058275511041	0.228085748966548	0.389575520620913	0.324328289365305	0.323880978373594	0.189815598962579	0.0705806876423284	0.362192960789436	0.104952664105611	0.0465818256349103	0.163310343780586	0.164853560866545	0.202240077192016	0.291022171480024	0.177666766480811	0.174483667338716	0.196246356689314	0.212154998584179	0.135576134611783	0.0901755040333302	0.492808859704655	0.0127846410219008	0.0373315507051486	0.108367160209513	0	0.16303355317404	0.127482384824682
kcnk3b	0.0742633079847909	0.204571736566297	0.0368625012400675	0	0.0299697281345798	0.0696131400649449	0.17612560878785	0.00931744150510223	0	0.0107075600625886	0.0444335470949252	0.328574615123845	0.0619838587579643	0.0531619227993653	0	0	0.111954916766266	0.188481464676403	0.0303323515762207	1.92410702470037	0.187310856665055	0.014364027180007	0.0455504913351391	0	0.0375551350332305	0.124000225772558	0.520810923604969	0.0217482387354875	0.161111223895218	0	0.00943327012823623	0.0288548241659152	0.0314956661963314	0	0	0.0275125289895277
ezra	0.141982654471961	0.37846723881829	0	0.0922203626637448	0.0359403450960414	0.0274587980734907	0	0.0531095636150658	0	0.0127998543361257	0.0690241508843641	0.0388317892647145	0.0269374030121925	0	0	0	0.0645994832041343	0.0125806577419481	0.0927356024869092	0.250761929315763	0.027341747517233	0.0151023768328842	0.00632466264249465	0.0348941279777879	0.0297891911079825	0.0229958641025443	0.0478576986096894	0.0170936494886517	0.141066939032957	0.0193897653062807	3.66917454658763	3.51579714052607	3.36806762782694	0.835402705175668	1.71244777803656	0.791376447411424
tagapa	0.0616433855238441	0.570470833258084	0.00859014281112424	0	0.0497985015693997	0.0599101048876161	0	0.0545589931651853	0	0.00693509705075855	0.0120828149253478	0.014092313983481	0.007025185289262	0	0	0.0934953635468985	0.0256121299047229	0	0	0.0281617375297675	0.0070987945799356	0.0227413268779814	0.0151164364660668	0.00280798546137447	0.0169595082453293	0.00220160492595893	0.0152422746908031	0.0142604732480652	0	0.0360175942445256	6.45252845863785	5.69750003031268	4.53536855965844	2.06013478370056	1.0557022306845	1.20579754051639
nenf	0.0461943731400068	0.0490806379509793	0.0644579986671329	0.0340643201078311	0.135304783767085	0.0462108785507991	0	0.0519937382481282	0.346404323125953	0.00443549656936518	0.0129637287832374	0.0140686352439009	0.0151216384597704	0	0	0	0	0	0	0.0119533357391563	0.00856481468805011	0.0354890084437276	0.0214651010415509	0.00895935320637332	0.0218395941955193	0.0119759475070269	0.0122097539859745	0.00596767299355807	0.0304627288512505	0.0249441251596424	0.0325483237867377	0.188322217165604	0.0418788528544626	0	0.206668221018245	0.247831509970551
tmem206	0.551887425062811	0.362764094177452	0.308043946097301	0.293998743891557	0.319367553027633	0.302197392571315	0.14604097989239	0.98088718445402	0.24656048128606	0.202141673380143	0.223414778792281	0.263480499962314	0.166991446770275	0.243728863310807	0.384578370040229	0.520645572525304	0.487308753764178	0.288090255942583	0.307473338742661	0.314951433950183	0.279485627922955	0.266010834135127	0.287073272184704	0.313644252709896	0.312895181544655	0.393039985889531	0.223286418549408	0.241457574173143	0.166640289976919	2.20281246446364	0.238891589780554	0.733289981573689	0.35647598807426	0.152652828655936	0.636023436172813	0.52087846433687
znf106a	0.0591320646385397	0.0610595582270817	0.268317345461272	0.0719997118540921	0.0612833695809943	0.115568668075962	0.0524513120695714	0.106930604908201	0	0.171062867404641	0.146377334449395	0.165050332901401	0.0525104371425609	0.0648431807374361	0.227300280513302	0.0585867543337554	0.205234763180703	0.0245122070791254	0.134491036972159	0.150687504888909	0.120758175951851	0.105827415464838	0.130797896379591	0.160895489569928	0.160925214412791	0.143441543802493	0.120833105121927	0.0377267520927128	0.0258573759250376	0.181242442214229	0.040442585719187	0.0276338514680484	0.0507284606955887	0	0.0296947153621637	0.0377832757047285
capn3a	0	0	0	0	0.00548317761108918	0	0	0	0	0	0	0	0	0	0	0	0	0	0	0	0.0020450976759101	0	0	0	0	0	0	0	0	0	0	0	0	0	0	0
ganc	0	0	0	0	0	0	0	0	0	0	0.0104016060079676	0	0	0	0	0	0	0	0	0.0130117860758275	0	0	0	0	0	0.00880847727853286	0	0	0	0	0	0	0	0	0	0
ttbk2a	0	0	0	0.0106489468191596	0	0.0375818640062669	0	0	0	0	0	0.0122599952676418	0	0	0.0528820729772607	0.0411736126551216	0	0	0	0.0188867815023147	0.0072266204601404	0.00874817364566009	0.010681366673805	0.0198070005862872	0.00251760054541298	0.0210631122833362	0.00635526301573754	0	0	0	0.00604703712586696	0	0	0	0.015672089732117	0.00208539265858368
noxred1	0	0.0565552485703988	0.258245792567451	0.0387951494223822	0.135194120367765	0.162650404141633	0.0113552489638335	0.0235829033383958	0	0.185174975311265	0.18606721584466	0.10992144687823	0.0717618449092971	0.0128919972926806	0.184393235363486	0.113183457348049	0.189153853051876	0.0402597351248333	0.0574406321419129	0.170644364195507	0.138261136514953	0.112983403892461	0.0622023657639058	0.054914273894238	0.100196195598414	0.170430097977766	0.0675863589117993	0.0833921634160422	0.148452486251155	0	0.0172607792795305	0.0241734417344173	0	0.42165626581211	0.0299096634050574	0.0320351173704282
tmed8	0.00838615211473598	0.00477103106275194	0	0	0	0	0	0	0	0.00705159721187727	0.0376490467975866	0.0248624485036535	0.0426235657170136	0	0	0	0.0251686298197926	0	0.0219703926987991	0.0611883902164107	0.0131788068334433	0.0136200875766689	0.00294445174014153	0.0142943725913982	0.00776354372781312	0.0032737307009483	0.0208049865391737	0	0	0	0.00473377262743316	0	0	0	0	0.0131821778715051
zgc:163014	0	0	0	0	0	0	0	0	0	0	0	0	0	0	0	0	0	0	0	0	0	0	0	0.00396317732682104	0	0	0	0	0	0	0	0	0	0	0	0
zgc:163014.1	0.0412842711055515	0.0399673122470935	0	0.363540879249081	0.374503544404961	0.340399863860707	0.00726267045487557	0	0	0.0278825911012095	0.0224614042534087	0.0483663169245228	0.00971946238568176	0.0427031066510089	0.0528820729772607	0	0	0.0568437350620513	0	0.124196468564212	0.0289517548625283	0.0336076512419322	0.0280545394078992	0.043453702174726	0.0127947265255152	0.0335039010130877	0.0284044942519787	0.0124156464241407	0.0265209780936721	0.0303331796452231	0.0246223471832726	0.0145719489981785	0.0198876744149046	0	0	0.00910891161258706
aldh6a1	0.185588136536886	0.153566104419081	0.198302809812014	0.544522110631336	1.37291779308146	0.848682476472784	0.610670525580032	0.635227335412714	0	0.361051096713993	0.451884085321285	0.386602319802577	0.370926190323397	0.550382027623086	0.445049518395953	0.437190452400131	0.211334074230262	0.206476838402486	0.844992430272736	0.378336184906277	0.471524463199426	0.439991518635312	0.55762798681236	0.578208783607667	0.345881724638288	0.425685203832965	0.38918011846106	0.401654171533653	0.227409136051911	0.281830534367197	0.0275173012321149	0.0487937094523238	0.0672638530016498	0.183551601113818	0.13226010908364	0.085300462302129
si:ch211-163l21.10	0	0.0200562779158318	0.377748509704245	0	0.254655817966536	0.400371905067621	0	0	0	0.00377200493378245	0.0046977381330437	0	0.0155077228459773	0	0.0271304159092759	0.0699046500573218	0.049438380003164	0	0	0.089525058781479	0.0214374866850609	0.00256969659592292	0.00716994930845839	0	0.00377912667405864	0	0.00711561965089303	0.0191266759749823	0	0	0.00595259354500756	0	0	0	0.00462074966118353	0
entpd5a	0	0	0	0	0	0	0	0	0	0.00594804155387919	0	0	0	0	0	0	0	0	0	0	0.00373300363445234	0	0	0	0.00706558987077036	0	0	0	0	0	0	0	0	0	0	0
coq6	0.158880288707809	0.349797749661144	0.266166653748597	0.184763969550594	0.32669414359155	0.238334755781624	0.466163185749449	0.370382622620236	0.552259730077649	0.492241262749709	0.506741062059736	0.55114873188593	0.470749247618911	0.558147340905822	0.51016031176604	0.473528372881514	0.242589697713222	0.632990542738802	0.700377417491084	0.362746995210275	0.485102600872236	0.353975721884209	0.435756961872318	0.491284298546992	0.548775839422598	0.49656245064858	0.515354664144369	0.305782409059875	0.285507061977723	0.118460255755662	0.210413541394925	0.326804227790797	0.232215653379616	0.369286318399784	0.272048061381497	0.0907500578796898
fam161b	0.0313978643172691	0.195011859683415	0.772531966874424	0.0120836730867258	0.0903586003180775	0.173963958578749	0	0.00826818007434748	0	0.169364319186793	0.16853018641188	0.17631469615044	0.112038423520179	0.176326989367008	0.261428730582495	0.134415133119033	0.210579612076238	0.479729781258902	0.100944915089492	0.474815100407114	0.222209402489001	0.0982042703892854	0.191031160925357	0.120981916973116	0.183880150899455	0.103041131451987	0.231490633263651	0.0957192057884274	0.0617038398941002	0	0.00382455979316781	0.0550344113780612	0	0	0.00970007372056028	0.00399014275134707
ngb	0.076080330877073	0.673800136379699	0.10266545149335	0.00836899782415612	0.166820177489159	0.213017315660899	0.231149778217924	0.0928392446621946	0	1.80902554282065	2.24662900357611	3.77164993677829	0.757154450818099	2.56804133120323	3.90277131215772	1.17195856855536	2.26979794534598	2.31101194267238	0.710725292399709	1.68242483175447	2.61594848286579	1.92012442432687	1.44600068910997	0.539778084458304	4.63465574948555	1.66027174418581	2.68700866888221	1.29816127772372	0.146647832637838	0	0.192615810754614	0.111448862615604	0.0683519397615821	0	0.401520485975165	0.133180954361099
tmem63c	0.0294522181938133	0.0200562779158318	0.0222084268561833	0.00259521318119156	0.0286299568407959	0	0.085693574181946	0.362290452065802	0.12328024064303	0.027739470124368	0.0361755699720804	0.0290047854827634	0.106022512210058	0.151811055589366	0.154445259336332	0	0.0293930914477861	0	0.0836214790130993	0.0486392932947665	0.0799375766460577	0.0326512880218937	0.110367229162488	0	0.0329272876315156	0.0154467790557042	0.0484478207997903	0.0230608054441325	0.0471796390011261	0	0	0	0	0	0	0
zdhhc22	0	0.0232090180960714	0	0	0.0149890875013747	0	0.201806399647945	0	0	0.0339328986603085	0.186593675457877	0.0697611072993634	0.0492470673391713	0.061671573176175	0.075315370844879	0.190479101657068	0	0.119679872057259	0.137992432187594	0.0405248399244102	0.117871502290886	0.0402171463161751	0.133489446343378	0.0183411511909917	0.0809036576690431	0.12556960314986	0.106130061969386	0.0878372125539665	0.0159586352175162	0	0	0.0228571428571429	0	0	0.0169299736573913	0
cipca	0.0402223992474638	0.429112064883338	0.215628197251944	0.160706423789839	0.441521523789957	0.204929676515704	0.283971867103419	0.0797996958987321	0	0.321076738131104	0.498857328780748	0.309358759929743	0.367343772148684	0.618914129351582	0.218104768977152	0.543130829019608	0.372501423592862	0.528601960667617	0.720798529613213	0.303474032570627	0.430176036257494	0.263614755090072	0.253831202108255	0.336282520123863	0.380457408875738	0.430342876395066	0.540682034956582	0.293467780068862	0.256576824411168	0.170391745776452	0.034985606419031	0.125067413554713	0.0133542728331357	0.0551498974211908	0.0466782297529736	0.0421472499831211
pgfb	0.333629289540482	0	0	0.0876625550228439	0.00118158616126288	0.0174833584339389	0	0	0	0.0252769043579754	0	0	0	0	0.0230744381374314	0.0145180444774811	0	0.0596929395191137	0	0.0151033661713322	0.0339242660378885	0.00281308195632972	0.0142804161908364	0.0123551360300477	0.0116528766769395	0.0777405898788105	0.0174442311920461	0	0.0447646166862546	2.48586493941839	0	0	0	0.0631137815253339	0.0198513136606815	0.0169442456057001
si:ch211-220f12.1	0.735484061871554	0.363065166796363	0.302667210564387	0.151465259884018	0.676000463568687	0.510183737098782	2.037888112361	1.22557866294048	1.43905077386073	0.519490691305112	0.420950694647849	0.514787489959649	0.482270149370574	0.564984799497117	0.496837658873123	1.05939418282174	0.578357436576871	0.315626343245928	0.316128684739851	0.598922656824029	0.450791396543703	0.556158755752515	0.328774442058405	0.447575914390164	0.434129943549662	0.333902021718584	0.481361918137578	0.415736711826463	0.106525423336929	0.535265349535394	0.0743686198478851	0.0570140389608371	0.0600540708113308	0	0.423718046912388	1.21489616839702
prpf18	0.0910005853165208	0.188073949252785	0.514323456183185	0.0926871949716549	0.277502107327245	0.19411243432465	0.409907226328832	0.584402940816246	0.519102990033223	0.52547557406711	0.333840613005324	0.394362920883176	0.356651660811851	0.23335147198524	0.336489381138659	0.591461827892802	0.406552084639693	0.395435364746759	0.119845913916223	0.289040993722316	0.359643656124858	0.427475536124939	0.570727074253341	0.359101207081106	0.328352684585588	0.399736736907312	0.378221688336345	0.316337675753018	0.292822230192853	0.0503496602822099	0.0485236046630373	0.100659575246155	0.10558449962675	0.476806163233301	0.0750282213232999	0.0855228108781157
si:ch211-220f12.4	0	0.140547041145873	0	0.0467014090668156	0.00681845681222016	0.0146785112466753	0.0764000746578943	0.0319331781440293	0	0.188662829507747	0.290127609849581	0.41577860447357	0.281317309788962	0.396957932284716	0.450561811815264	0.134909993748248	0.373008010294301	0.25233280128613	0.398331804430812	0.192948681692032	0.30681703132401	0.162689358073511	0.323897164623657	0.462929472906974	0.389060709261722	0.322518587779025	0.208671024890193	0.34650822914309	0.0868212122838413	0.0175574127396587	0.0362874760795756	0.0242628282203671	0.110669128230785	0	0.0253455110092826	0.00717681877384164
sephs1	0	0	0	0	0	0	0	0	0	0.00265510527625176	0.00747385551916203	0.0176333867056757	0.0501997507476722	0	0	0	0	0	0	0	0.00102495257288207	0.00269780145368334	0	0	0	0.0186543479411124	0	0.00744796294489476	0	0	0	0	0	0	0	0
cpt1b	0	0	0.0177788030772451	0.00669086788419201	0.0333468708691799	0.0517259950007428	0	0	0	0	0	0	0	0	0	0	0	0	0	0	0.00873351588072164	0.00393450156553817	0	0	0	0	0	0	0	0	0	0	0	0	0	0
ENSAMXG00000012917	0	0.0285571382114884	0.0603651540610658	0.0180266151208161	0.0736026053106587	0.0374117061637553	0.0422277303893798	0.108943784890425	0	0.12583660829592	0.0776224855910923	0.0864753082433966	0.037184762833863	0.0629155878269236	0.0191898063748537	0.129382843834907	0.143117981384366	0.232618017167225	0.112244667939019	0.0511696710494221	0.0458090219881098	0.0372188833004845	0.0881426509825542	0.150068418453209	0.033044220375978	0.0875151169064267	0.0784011562667545	0.0379271114388207	0	0	0.0215966447088117	0.0298527206984743	0	0	0.0153895400374274	0.0274738742070027
chkb	0.349745699871844	0.304786809104932	0.220921285170433	0.0754718836865291	0.173364655277609	0.211960815619112	0.695884842422521	1.28792330015565	2.30009285079557	0.438959827383949	0.505853277253957	0.331732971560832	0.693289758086318	0.633809679353612	0.475572283738829	0.284164774722683	0.802233271519792	0.484424407909528	0.379874093692395	0.558830467075377	0.523534704933613	0.504489355564047	0.642136873402268	0.384554279557703	0.362448470635944	0.572513230585123	0.650113250282799	0.546262207537612	0.551432866716838	0.389684148051169	0.265393246660008	0.457997468932204	0.710528823959136	0.392947073702438	0.514736076961867	0.507785107091002
mapk8ip2	0.0576977445951638	0.145994463256278	0.065069738145664	0	0.008962886479665	0	0.0837234996527611	0.0246548164836429	0	0.238291601334994	0.243599469505274	0.0785371805481709	0.163562053994307	0.0739235623985676	0.133378871264364	0.0680092167323045	0.124887400858612	0.116830425518587	0.15103248064977	0.0865355767609653	0.128117130793068	0.186414869403252	0.192912261061093	0.198241670611778	0.0928800209697365	0.145124226710511	0.174581421752845	0.134698041654561	0.0747486122642279	0	0.0179700124365708	0.0216508795669824	0	0	0.0116870285304659	0.00793642374854494
ENSAMXG00000012956	0	0	0	0	0	0	0	0	0	0	0	0	0	0	0	0	0	0	0	0	0	0	0	0	0	0	0	0	0	0	0	0	0.0700869077656294	0	0	0.0315173579048792
arsa	0.13358174944699	0.163436209639339	0.0754050188742528	0.093802233013115	0.44031901287318	0.154584011814102	0.927788738861614	0.158748288473319	0.6232859636001	0.187533665136055	0.0811065327413936	0.0687383187510122	0.147955325247855	0.0756802322247387	0.152593693791591	0.0945128611840739	0.0848972368617788	0	0.155701652197765	0.0504046645960759	0.0956312226765159	0.108343650328444	0.161712954519108	0.193615104213859	0.204472627972407	0.114157344853829	0.145119851539452	0.11293309566304	0.167777216676296	0.488236775338161	0.0187514759123162	0.093342851695545	0.260220446196865	0	0.118106237401855	0.284666981194425
ENSAMXG00000012971	0	0	0	0	0	0	0	0	0	0	0	0	0	0	0	0	0	0	0	0	0	0.00548599316225812	0	0.0137386038281246	0	0	0	0	0	0	0	0	0	0	0	0
ENSAMXG00000012983	0	0.0179465962620859	0.165652382619756	0	0.0297155370267475	0.033549986780766	0.0186958171848212	0.0124443117051196	0	0.0134108642437532	0	0.00620694321081448	0.0146800196125062	0.0320924261874198	0.0336371892764641	0	0.0537333963805184	0	0	0	0.0349697551696792	0.135054392591256	0.0495770210982066	0.208616216512291	0.0032092693969847	0.0135486769696691	0.0387228755816399	0.0293768672144683	0	0	0	0.024024024024024	0	0.210243040955344	0.00426518897772804	0.0128814519972691
ablim3	0	0	0.0108021690755504	0.0299248885297902	0	0	0	0.0160658435019972	0	0.0279200029966969	0.0542495901422384	0.0227856444802089	0.048583688597071	0.0641765200806623	0.0696933681085244	0	0.0195624276190178	0.0847028874527553	0.0249188890162521	0.0889915612336389	0.047481268095188	0.0273009666160769	0.0439934755286758	0.00903968254454862	0.0348932702837796	0.0339884107301917	0.0737293580357459	0.0112658928968633	0.0450140404423932	0	0	0	0	0	0	0
AFAP1L1	0	0	0	0	0	0	0	0	0	0	0	0	0	0	0	0	0	0	0	0	0	0.00491207387759112	0	0	0	0	0	0	0	0	0	0	0	0	0	0
ENSAMXG00000007310	0	0	0.0101327388793191	0.380884895035628	0.0756908862569983	0.043207837893645	0.0617677215548964	0.0583185831551951	0	0.0119974577847241	0.00907020961958026	0.0219188035875346	0.0407887159822957	0.0193890270442731	0	0.00809500295467608	0	0.0395222549817802	0.0522752776572725	0.0292482580721195	0.0314219187246001	0.0326935203575088	0.0232519682294331	0.0104050910029259	0.0229339251310721	0.0616276382717311	0.014071305197383	0.00601389811855197	0	0.0142255604870832	0.00671690914708688	0	0	0	0	0.00893008635393504
ENSAMXG00000007316	0	0	0	0	0.00512164941695143	0	0.033605876995769	0	0	0.011763211262569	0.00288177129801895	0	0.00917963443023845	0	0	0	0	0	0.0403896796290612	0.00596969306226151	0.00174825511028081	0.00223276085345051	0.0287703807117793	0.00808227105350787	0.0113177736581082	0.00485078264952659	0.00261069544488469	0	0	0	0	0	0	0	0	0
pttg1	0	0	0	0	0.0725092554029356	0.016172384682811	0	0	0	0	0	0	0	0	0	0	0	0	0	0	0	0	0	0	0.0143756235426712	0	0	0	0	0.0281354101017376	0.00147499151879877	0.0107816711590297	0	0	0	0.00851682826611523
ENSAMXG00000007353	0	0	0.0214114422747516	0	0	0	0	0	0	0.0127373499937871	0.0119331884644254	0.0333393595172802	0	0.0268528464017186	0.0223548610645385	0	0	0.101149153831345	0.118309592541763	0.00474456397284504	0.0288533968598757	0.0142342360978795	0.0216955942667908	0	0.00377912667405864	0.0092949415069331	0.0142570782006378	0.00495271641637289	0	0	0	0	0	0	0	0.0020812182952408
ENSAMXG00000007373	0	0	0.0102774922918808	0	0	0	0	0	0	0	0	0	0	0	0	0	0	0	0	0	0	0	0	0	0	0	0	0	0	0	0.0293181045369211	0.0372670140770993	0.414199871057855	0.418936646602725	0.307229602395036	0.238640024305109
wnt8a	0	0	0	0	0.0469932254599508	0.0261312969014418	0	0	0	0	0	0.0114405611366426	0	0	0	0	0	0	0	0	0.000899741693157311	0	0	0	0.00580958954087976	0	0	0	0	0	0	0	0	0	0	0
wnt8a.1	0	0	0	0	0	0	0	0	0	0	0	0	0	0	0	0	0	0	0	0	0	0	0	0	0	0	0	0	0	0	0	0	0	0	0	0
tmsb2	0.118914504766459	2.50515871738285	0.138020455748321	0.133013902690943	0.192200474866998	0.132785271032714	0.463445438998842	0.355472092855173	0	4.90922359965787	5.27603323290281	3.79415480388983	3.53029477353455	6.32993545887715	7.06185526568753	3.2348328118743	5.21115323383926	4.34528670712053	3.84400048157719	0.295269212228805	5.93641907862001	3.91011090751171	5.33046145751531	3.7414777803486	5.43436903322742	4.60155856538192	4.07999420144932	5.05788322431254	1.17667897145732	0.0562499156802889	0.265896555158986	0.0904709147191515	0.0728548413059099	0.263655211355693	0.385921999352817	0.185137538433601
gria1a	0	0.0574018110956982	0	0.0071306305108577	0.000719120670749738	0	0.0616113628895334	0	0	0.120558755398815	0.138627551215216	0.129283138624381	0.0424748963152792	0.0739051181102579	0.0210561778825907	0.0127099363740585	0.00704380117321552	0.0629173875506325	0.0272836407290189	0.0348232586718051	0.0939302746246442	0.0373136328185621	0.0691726357686805	0.043205701125851	0.032165471269841	0.092489016354659	0.0393564485928533	0.0438513681353182	0.0536734658764128	0	0.00265384329586107	0	0	0	0.00883041193871694	0.00426863365305399
fam84a	0	0	0	0	0.0113344278481841	0	0.0470342804570384	0	0	0.0417227998519298	0.200502596264097	0.174995845893727	0.138655250515666	0.202051133522829	0.340860172707046	0.0713858947547614	0.0596289056646419	0.113785060021619	0.163915738841267	0.0430063304228061	0.139809607665318	0.0646754993537911	0.160691711362548	0.0212896184566702	0.240367141861064	0.121410867611366	0.116426399164586	0.0650637365847466	0.00764338999633117	0	0.0100995958016127	0	0	0	0	0.00590269292656696
ENSAMXG00000002049	0	0	0	0	0	0	0	0	0	0	0	0	0	0	0	0	0	0	0	0	0	0	0	0	0	0	0.00974608549068504	0	0	0	0	0	0	0	0	0
nbas	0	0.00857251360672222	0.144089025901481	0.00266383660665576	0.0356744465182431	0.0341478844439815	0.0186958171848212	0.0286498516080844	0	0.0519299265949434	0.197745518889287	0.0385971538452197	0.0765996728383813	0.0999603786331643	0.0320338277220745	0.202397047827538	0	0.03728548007667	0.13443694532659	0.0442341624811135	0.0567155960963475	0.0406889136104336	0.0828243781452862	0.0497977666297425	0.0605635927950118	0.0692227721615958	0.0895873752914405	0.00745270436670257	0.0296559384480652	0.0218134859695658	0.00986076598430166	0.0553911205073996	0.0720919443295521	0	0.0588670823858673	0.0138102853481159
ddx1	0.269332853397081	0.426056414725886	0.419634110702779	0.109985315554623	0.475128725898921	0.516958109784797	0.843784954648434	0.644084380576283	0	0.699540975727408	0.744123592741625	0.728174675134317	0.61681089363371	0.833855091560906	0.907930996964341	0.40378360611126	0.696196307812717	0.914444362899855	0.581046915256628	0.427345396377196	0.759526203602356	0.594088263603861	0.729893542895193	0.782510171334994	0.663910147010382	0.650605735803711	0.651891351153411	0.527215739863592	0.442196198993621	0.100700666100931	0.0739469855911633	0.136564598893772	0.0896862370754863	0	0.176944419721978	0.154931046897395
mycn	0	0	0	0	0.00463196708285862	0	0.041121295485293	0	0	0	0.0154594318902731	0.0171608417049639	0.0228126126372749	0	0	0.030706306461221	0	0	0.0293179472746036	0.00506519411343401	0.0217285384249628	0	0.06727169949354	0.0322915989388754	0.00473724402301922	0.0130544236844743	0.0145806515877294	0	0.0526149636956751	0	0	0	0	0	0	0
smek1	0.147412967912582	0.409660298769908	0.84459401224009	0.0630353595275876	0.379316375837927	0.300745657182324	0.766795461665723	0.277280722376764	0	0.424924434483929	0.316163294971561	0.361705246463127	0.470000982557378	0.404823879939641	0.408384728048495	0.493354863261548	0.653295818476894	0.51670934044848	0.53516024437681	0.622922379129974	0.393561246447602	0.370298882913468	0.423655510619773	0.419706191724077	0.348019563837912	0.250371954039227	0.400480224367394	0.223393595130189	0.1777020266973	0.609356908027206	0.198075398632478	0.227550579771736	0.357365120620588	0.273356822480678	0.182510037154715	0.190396571635988
erh	0.397294136537051	0.432787978928339	1.1839137739935	0.225574160591152	1.33000150268956	0.955816977948573	1.12330684411418	1.54915822578578	0	1.29027626597995	0.853689626312496	0.787725476181288	0.755973785205847	0.680807736700987	1.13357620353632	0.695373885979339	1.09523136382632	0.973959382420667	0.625461869942369	1.06425897414641	0.737029349584935	1.10387477139216	0.999132792868412	0.94254709774306	0.702974831637587	0.86126286299895	0.915639061998047	0.543354256704625	0.30049031658741	0.611565785895128	0.276923844205019	0.496185892641492	0.788272786976562	0.349339340590543	0.347732457164439	0.39904945141325
paplnb	0	0	0	0	0	0	0	0	0	0	0.00948997099864863	0	0	0.0506755933673444	0.0173058286030735	0	0	0	0	0	0.0197151990788106	0.00183128650440736	0.00780321126438287	0	0	0.00268520532422512	0	0	0	0	0	0	0	0	0	0
ampd3a	0	0	0	0	0.0101583361714299	0.0411888994326072	0	0	0	0.00367481962147888	0.0291236400093034	0.0252318751444188	0	0.0258631837579206	0.0680769511671505	0	0.0238276782310332	0	0	0.0130117860758275	0.0407364484872926	0.0376578665061923	0.0246976305471077	0	0.0375146310736554	0.0427744181629975	0.0354660395774494	0.00819835426236537	0	0	0	0	0	0	0	0
adma	1.35182789651074	0.052264520836495	0	0.374812539109172	0.0719965207129089	0.0529815296273147	0.0387574365831444	0	0	0.105800144173158	0.0353401663483465	0.0324864727401443	1.74198302326088	0	0	0	0.0169601910395919	0.148680879080807	0.130748009361557	0.0167115959767693	0.136681297349963	0.364207854150043	0.0766079586324495	0.102052760700776	0.0484729790182121	0.136519906695022	0.161908864827848	0.118548726490306	0.437025032752388	0.0242836328314716	0.00364825029915653	0.0272108843537415	0	0.480619037320068	0.0315371854954176	0
sbf2 (1 of many)	0	0	0	0	0.00284189083501573	0	0	0	0	0.0112767038885055	0	0	0	0	0	0	0	0	0	0	0.0137054124388183	0.00381919619669166	0	0	0.0120579144962151	0.00208380957064562	0	0	0	0	0	0	0.027590773645293	0	0	0
sbf2 (1 of many).1	0	0.0336734350271071	0.0377650635397194	0	0.00631721516940244	0	0	0.0200971092318081	0	0.012018852929962	0	0	0	0.0277008310249308	0	0	0	0	0	0.00771924786736479	0	0	0.00234770220993904	0	0	0	0.00622612281898918	0	0	0.0161678350622138	0	0	0	0	0	0
ENSAMXG00000005991	0.295784363737557	0.0466035188142071	0.0339351160580969	0.083250419011691	0.130559318150534	0.0563637470320668	0.530574490641971	0.367868591350737	0	0.219790583357001	0.155471165720415	0.182759623716259	0.231112258332892	0.184950279150267	0.0507672909904792	0.0220879276222788	0.185089137816605	0.0697233182625813	0.248937277144471	0.0978462753967121	0.134395963802897	0.245053788485023	0.161359070739959	0.229214456223402	0.0941834115583645	0.0942780627255493	0.103442840188316	0.097949749319865	0.0961661821236733	0.128177511976736	0.00299361760726132	0	0	0	0.042232506296856	0.0647487195670784
swap70a	0.420832585224302	0.254897288731203	0	0.0771537735900105	0.115035530322475	0.013510993895733	0.418660467396369	0.0169695159615267	0	0.00984506076831411	0.0103507157405986	0	0	0	0	0	0	0	0	0.035304696472028	0.0173043450176674	0.019260206469472	0.019103588268304	0	0.0099893383483917	0	0.0463452630970878	0	0.0232076771117052	0.0386231615375108	0.0481653822077987	2.66024116445793	0.416850612003699	0	4.08227171056297	1.32032307870364
ENSAMXG00000006143	0	0	0	0	0	0	0	0	0	0	0	0	0	0	0	0	0	0	0	0	0	0	0	0	0	0	0	0	0	0	0	0	0	0	0	0
znf143a	0.00838615211473598	0.0426625033792933	0.0285485896996688	0.00223686323773427	0.0522653531071218	0	0	0	0	0.0311556064412598	0.0156000811743344	0.00467149574753742	0.0538727021688374	0.00835090502933256	0.0312326952077718	0	0.0152517142926865	0.0488229146651275	0.032233837148208	0.0390865011601315	0.0436836204616272	0.0206748698513976	0.0553338884241958	0.0417026475153958	0.022853283773847	0.0634256446821957	0.039910585860675	0.0374784376709287	0.0127738391773648	0	0	0.0605676086640603	0	0	0.0176608238774339	0
ENSAMXG00000006274	0	0	0	0	0.00762660158633313	0	0	0	0	0	0	0	0	0	0	0	0	0	0	0.00769192309615288	0	0	0	0.00509453417617307	0	0	0	0	0	0	0	0	0	0	0	0
psmd7	0.68545186628196	1.02673553110708	1.52794169589457	0.325614210801627	0.919919063808635	0.784218648065422	2.1583131429743	0.970034030092258	0.961254066844129	1.67929420506161	1.46966823210936	1.41901752303913	1.61652351089106	1.78365063138183	1.55816840625853	1.25475996255647	1.56272443454509	1.58417325483992	1.21485487077004	1.20623962030446	1.5441566980679	1.21359093495799	1.67546691634911	1.78576138925274	1.57910047118581	1.54297282541681	1.59969562100711	1.28747957634723	0.67525464708559	0.902855779564742	0.163020109434398	0.402089169268903	0.202972645889877	0.19459976786639	0.274195540180602	0.461227663363891
nfat5b	0	0	0.0598162037017329	0.0119156562190193	0.0123604387687412	0.0560243846967905	0	0.0493968490858877	0	0.00641847079478501	0	0	0.0268953126849053	0.0256114739403253	0	0	0	0	0	0.00439872120377164	0.000929669135403056	0.00507203815795747	0.0037633316022008	0.00729473349420652	0	0	0.0182184206451143	0	0	0	0.0148385565052232	0.0169671261930011	0	0	0.0216285427553033	0.0172444713469869
ENSAMXG00000006457	0	0	0	0	0	0	0	0	0	0.00574103895581984	0	0	0	0	0	0	0	0	0	0	0.00241693361698466	0.00175962966130296	0	0	0.00450258178039288	0	0	0	0	0	0	0	0	0	0	0
kars	0.261425073461396	0.342287906821541	0.632628320523607	0.153410703503756	0.683750536035214	0.378355728074201	0.709693651574883	0.380521212878049	0	0.444377239736334	0.471161163711269	0.640411217442845	0.37377209155737	0.366064051209195	0.378265386552983	0.667739043135364	0.332359403659204	0.163407424297235	0.353169961386437	0.407731686050598	0.414632738696466	0.329599662927659	0.487264657633689	0.416239957934544	0.490915739639618	0.421025740641866	0.433470892202853	0.473032630945176	0.174863753750331	0.314209057627302	0.153768844588145	0.227328530962289	0.36085856137621	0.593375853057923	0.391925081719733	0.378239316547339
gcshb	0	0.210075326504115	0.508189618303123	0.126829874761807	1.24706872642127	1.38567235415521	0.161681711618639	0.0932569960663128	0	0.387673356037154	0.0486985867610289	0.455613638091224	0.082620207531181	0.320729840891085	0.037466838143178	0.199497956009524	1.04478504871578	0.0901818968860191	0.0639377701142884	0.0724991316709594	0.117754557651896	0.0554184236757221	0.285095391740142	0.0158076571504133	0.0853685700816466	0.0507913914388149	0.0778051604328557	0.0751526652907455	0.0145386874472973	0	0.0160751028806584	0.0446927374301676	0.014650554963022	0	0.0523896477153354	0.00553871016149118
rpl13	17.0593330206028	17.3245841906357	10.6792614313771	18.0668361657113	33.7721516332591	35.2687735138909	13.9234841603742	10.991295350895	8.88775158783343	11.6498656840026	11.8497179498216	12.015924851472	12.0030363611477	12.3318838509593	10.0860413493141	11.4487096898806	12.3494070329254	11.722462594376	10.5100021446293	10.6793122179935	13.5167256714326	9.23858306195202	14.7769637153231	9.28401573735638	14.9689684936625	12.5076866959718	12.3969265430609	8.42434807982916	15.9016096699246	46.8825794776617	77.0360607514239	75.5923502781756	37.6045521469523	23.8154812815338	31.5938087867138	25.3573072157357
RF00324	0	0	0	0	0	0	0	0	0	0	0	0	0	0	0	0	0	0	0	0	0	0	0	0	0	0	0	0	0	0	0	0	0	0	0	0
RF00324.1	0	0	0	0	0	0	0	0	0	0	0	0	0	0	0	0	0	0	0	0	0	0	0	0	0	0	0	0	0	0	0	0	0	0	0	0
RF00324.2	0	0	0	0	0	0	0	0	0	0	0	0	0	0	0	0	0	0	0	0	0	0	0	0	0	0	0	0	0	0	0	0	0	0	0	0
cpne7 (1 of many).1	0	0.172992855299274	0.0447432740660474	0.00779533807601702	0.0258792281138689	0.0755140668981424	0.0448855194825597	0	0	0.62730062875406	0.28215218442259	0.264720961133443	0.281149393343361	0.450724609034284	0.220067142263028	0.0442678693261398	0.492412939836517	0.0297501286693065	0.106444653451776	0.0608992726946064	0.294512241904939	0.332402708018276	0.348398766402563	0.146384712011273	0.354403348036277	0.220263759884656	0.188208020639474	0.174847682065747	0.0473858577823955	0.0772463230750216	0.0128189406101037	0.00501724678582628	0	0	0.021446057909328	0.0156090631270137
ctnna2	0	0.111048286323355	0.110203710024252	0.00375288315248189	0.090773110743372	0.0166911170749463	0.152861372072915	0.0159322556665348	0	0.185606815912397	0.168207888743295	0.105419258450433	0.168931614200523	0.199514369141363	0.300845947827475	0.467412739774074	0.122482150568359	0.321369581054605	0.228510257990162	0.165340970289838	0.172197954078032	0.154759555377256	0.180841201251834	0.135230614865629	0.156461163584343	0.125870665686067	0.220046290067371	0.0965007390922289	0.144559629873025	0	0.00847205833217024	0.0118212042851866	0.0573079039061067	0	0.016891948959287	0.00253148534902854
lrrtm1	0	0.0352188206822165	0	0	0.0440993684459813	0.152007206775515	0.243461197287432	0.032950951932207	0	0.102601142566919	0.0737471861337954	0.160820462983054	0.0986283782347121	0.10745538493835	0.159775287846461	0	0.121101506044298	0.0343390084267927	0.0418107395065497	0.141883583408744	0.10174790207892	0.0405917028490776	0.112565332469255	0.138588185596085	0.213369988323197	0.101891583254811	0.0858592561510773	0.0648621465898563	0.081085134618396	0.0386231615375108	0.00425419676510878	0	0.0153668371361133	0	0	0.00674466816495911
ENSAMXG00000018525	0	0	0.189473023371103	0.00230805733583711	0.0210159282130731	0.0469554537155326	0.0281657611374461	0.00997573900274532	0	0.0661111007628702	0.043352182411216	0.072483326194864	0.08442265478235	0.147052562573487	0.160919874397748	0.248774932820484	0	0.0611271035685797	0.0603565867143081	0.100857816715117	0.0754782269870949	0.0695726911050234	0.112018284237632	0.0320220495847924	0.112812217097582	0.0146349904000069	0.104386187019988	0.094371965961511	0.00965428022513782	0	0	0.014692378328742	0	0	0	0.0133694253075684
mgat4b	0	0.0162659813266534	0	0	0	0	0.0121571974255919	0	0	0	0.00601550074231279	0.0334854313705587	0	0.0140632141475934	0	0	0	0	0	0	0.00405990081311892	0	0.00579195751946677	0	0.00846826691755084	0	0	0.00188430588012724	0.0221390776860236	0	0	0	0	0	0.00455986371479329	0
sqstm1	9.18781789461599	5.5271689201954	3.95265658209765	12.3645366544648	1.52404332131143	1.49633688754247	0.871991893542213	0.841218020308901	0.735018411453456	0.995620169065138	2.4824114082351	1.65828981047423	0.980648127776713	1.60571753255841	1.54186897541602	4.56365761504426	1.53613112836634	1.77022451197608	3.0072753700458	3.96333358868696	1.70602668545269	4.07116992230722	1.98478295362684	1.86950868519899	1.47196685332559	1.26780828088251	1.62163033357138	2.17856770881194	0.961085648598776	14.3822977927536	6.50048466941966	6.13863921301524	7.73820675545361	11.3411372908594	16.1694767563086	53.9732654558341
tcirg1b	0.167546100246857	0.0808618567485223	0.0708753879516463	0.0521696158684352	0.0683288861234389	0.00894355187796702	0.0503297357221691	0.181749193196586	0.340136054421769	0.0509515821747101	0.0274099798940084	0.041412763466568	0.0320082863051587	0	0.100831798690064	0.0103408124983196	0.0133654103180968	0.130879752366122	0.0481794091680037	0	0.050554992058874	0.0364075183221947	0.0487544179854927	0	0.0767419111740676	0.0381530862006248	0.0266315973117689	0.0111608550477067	0.016157758563746	0.313028124776164	0.00905878082017355	0.158610207466042	0.167637227958062	0	0.287823645723273	0.591153808104157
prpf19	0.0570913118441636	0.180348620575586	0.0668416348731373	0.0476084778612431	0.0902132777884698	0.120332940450051	0.0664834072738184	0.0565640734562339	0.360750360750361	0.0759622362402439	0.235060565836892	0.0744328732702901	0.0785749057503172	0.0751420409922557	0.0799648722275787	0.0410849719389642	0.0575638959244762	0.0610692855195618	0.16621773805485	0.143376169717355	0.140373334691484	0.0499258055877885	0.0896126344903165	0.0474535443461606	0.109531111983264	0.103724939057264	0.0888781262794928	0.137171399067329	0.110037766326329	0	0.0658240151675499	0.0970732880959477	0	0	0.0688067155152367	0.0523606468563751
polr1a	0.0486847806507208	0.0088369511811469	0.132082272928286	0.0151933261552902	0.073118684199362	0.0656066079843637	0.0194019541648235	0.0280005591181916	0	0.0633412280886165	0.125745786751989	0.109635624819271	0.094260911733947	0.135669963098508	0.0769829424228103	0.194799460863049	0.121519285362533	0.149393680392952	0.0168375112811326	0.0784679280842513	0.081713036519835	0.0599887573561372	0.0281779616258913	0.0798065070560714	0.11994375329606	0.164475230459407	0.0774226214176986	0.0944122765736946	0.0900448902610875	0.195343705639079	0.0240057314508967	0.0698677530529912	0	0	0.0420610678694816	0.0411737987524908
ENSAMXG00000011559	0	0	0	0	0	0	0	0	0	0	0	0	0	0	0	0	0	0	0	0	0	0	0	0	0	0	0.00847545973012441	0	0	0	0	0	0	0	0	0
ptcd3	0	0.151089253065566	0.159363595151076	0.0516204900145693	0.142323560674534	0.0252702820799025	0.206590430062135	0.212217812681217	0	0.395822897517083	0.23089498134165	0.176576102075101	0.173108065234622	0.347839977270492	0.291289843297535	0.297193726974353	0.129998752255961	0.311642256841762	0.182518804138651	0.130119161427979	0.237566639104497	0.251234709515904	0.273838290120135	0.255335645463117	0.217344108992695	0.278671450942363	0.159799879829804	0.138873059540295	0.11978448823421	0	0.0459781463342163	0.0305232292406461	0.0240250629456649	0	0.0387708153566507	0.0803069288465376
immt	0.11765705705551	0.619604677386569	0.896190029977217	0.128237117163107	0.42382563190266	0.449814580674806	0.669758094164931	0.617720318869108	0	0.652808141814267	0.721979906033231	0.73008365688647	0.850442000955879	1.0381117762784	0.546168073809686	0.322275366581516	0.748146034849922	0.655311566745293	0.632640901568139	0.642719265717316	0.769560099534348	0.659517838940547	0.887870408474156	0.845871010934093	0.629176355912945	0.714657538217313	0.73239378924002	0.691737663047226	0.380969298231433	0.184372874435918	0.0846333457475864	0.363435404288355	0.190256810305449	0.448142582608057	0.121533840492415	0.176016471486126
rnf103	0.0924973375203314	0.0818248122311373	0.557612496433445	0.159286240076233	0.309993360516554	0.271264280221232	0.73062693847508	0.508090533525631	0.463416295064798	0.337646642526702	0.291569667138823	0.204386448381775	0.343875451085642	0.269690422904929	0.355503354969127	0.500170585234744	0.150102130855158	0.326046619023948	0.416972924542586	0.21877830821314	0.340241670198215	0.322063807672707	0.27492682531165	0.407475148572206	0.22979463908524	0.319448511551463	0.335677423344373	0.345581822278925	0.183894319412584	0.117285753155924	0.127654829332979	0.122962017204295	0.18179750629103	0	0.155092210743988	0.179344550648989
mxd3	0	0.0460396379383123	0	0.00855306148282716	0.0257475614690927	0	0.0542031007670613	0.0243655218120151	0	0	0	0	0	0	0.0173710632827835	0	0	0	0.050118027955836	0.00798885395096761	0.00236707288004361	0.00223980920409276	0.0247678099735535	0.00497966305607897	0.0237863438499326	0	0.00568685233860429	0	0	0.0357408360496369	0.0217725737319336	0	0	0	0.0438855529297404	0
cav1	0.73458177290046	0.0342747463668769	0.0528888641644199	0.444353333551441	0.0874695770014166	0	0	0	0	0.0337539791278143	0.01680666619608	0.0409788449098489	0.0590987574376674	0.0248477695448354	0.0824378999213997	0	0.0276328587850385	0.0125806577419481	0.0951529107275392	0	0.038991356121698	0.0624359042417872	0.037578017286	0.0415400208224752	0.00903312990724782	0	0.0149363232631379	0.025271710343571	0.0625727131304106	0	0	0.00798801797304044	0.0191626680565989	0	0.0406915185633328	0
cav2	0.946957667704225	0	0.626873999891175	0.515849109743676	0.0578148870038045	0.098379328331763	0	0	0	0.00954838069011876	0.0315275408833386	0	0	0.0518537723619393	0	0	0	0.0125806577419481	0	0.0164981291121587	0.00279855471440329	0.0490774646707806	0.0315965339910368	0.00703898188166064	0.0242021679212125	0	0.0307162628121809	0.0257578774063609	0	0	0	0	0	0	0	0
tes	0.331555247672427	0.105026509216923	0.109029457046286	0.141453240249778	0.460995575357647	1.40897048138546	0.319006606870692	0.167807501913166	0.12328024064303	0.022184689922551	0.0656815761032723	0.0936171515127388	0.0520703057718142	0.0829508885634932	0.0470920649870497	0.120918306643653	0.0732870687731707	0.116765199182422	0.0793122670698408	0.0986666318272497	0.0666777438152142	0.0371424848370831	0.0724522254381284	0.0629527269010834	0.0560846682135342	0.0682708253033645	0.050693817781838	0.0268244385758752	0	0.491452941680937	0.116157707087205	0.08299811969137	0.426882891176737	0.61138538486119	0.150420801816243	0.140767162478141
CPA1 (1 of many)	0	0	0	0.00241090305889359	0	0	0	0	0	0	0	0	0	0	0	0	0	0	0	0	0	0.0111537014080966	0.00588661207815066	0	0	0	0	0	0	0	0	0	0	0	0	0.0027505745950329
CPA1 (1 of many).1	0	0	0	0	0	0	0	0	0	0	0	0	0	0	0	0	0	0	0	0	0	0.0190067440360691	0.00588661207815066	0	0	0	0	0	0	0	0	0	0	14.010085935549	0	0
CPA1 (1 of many).2	0.082289811045097	0.0968451355795393	0.0075768768871159	0	0.108197457261687	0.0245059817779621	0.381603040541523	0.016511568004544	0	0.0480434090622984	0.231943291285788	0.0719651581114525	0.163904067451579	0.135520837308676	0.160293002309061	0.0811531795622443	0.0127219988804641	0.0931827097217353	0.334203410000208	0.0265209083567588	0.183737464655692	0.156425578295074	0.0551028090560508	0.0297391341677617	0.110665308245442	0.152028658751146	0.160931156046641	0.111100659167544	0.335025916647611	0.107758620689655	0.0234901662731362	0.0105401844532279	0	1.50180216259511	0	0.0479947506595255
poc1b	0	0.0458359891985917	0.125303429012273	0	0.0693233722711032	0.0819626981090387	0.066925973072868	0.0132211474898329	0	0.0281050676754381	0.0823524350781859	0.108213823638689	0.02317705402768	0.00835090502933256	0.0198755788762348	0	0.0166493513412717	0	0.0305751491302899	0.0668261987835033	0.0408044048155215	0.066742471339627	0.0516492723955266	0.0684233769410478	0.0497585994291612	0.0376075680372381	0.0152876501448649	0.0355410122460361	0	0.0208935764788473	0.0125209726291538	0.00567980120695776	0.0871080139372822	0	0	0.0194080543425522
cep41	0	0.0348912458231506	0.273091518233091	0.0653640422478412	0.157039220004118	0.168697444947644	0.227158241356028	0.060631273613525	0	0.230627550864222	0.121188750867502	0.0732350457997264	0.118692480576774	0.144681607042708	0.113036769518806	0.223620732347431	0.158748266370307	0.137671813774195	0.166669961589006	0.136043402044217	0.109705097156168	0.127960606912837	0.102149016551318	0.080962212573257	0.164842536701032	0.152492407181642	0.105909116213538	0.0445852696218483	0.0506809465142816	0	0.0114100545400607	0	0	0	0.0509276624939826	0
dusp6	1.08086419128189	1.37844114372571	0.177523224235806	0.534809467792498	0.814138860139251	0.453016344571476	2.28979074667749	0.163803369764074	0.507822699030579	0.914481786923329	1.98515177911455	2.01141362877053	2.71758199847503	1.70070342870391	1.1872234904499	1.16472709304829	1.51004521618818	1.3009382465911	3.01156292882476	2.87614054301143	2.01311958367609	3.52643720012974	1.52555067816855	1.37276257837458	2.70268815546979	2.47624107412178	1.97308682856519	2.37737209441679	1.429086018418	0.702372977399349	0.474060410150814	0.27467428224442	1.15522598036404	2.0672023147686	0.311604115114785	1.49189765821819
si:dkey-106n21.1	0	0	0	0.021040364040712	0	0	0	0	0	0	0	0	0	0	0	0	0	0	0	0	0.0100866093719924	0	0	0	0	0	0	0	0	0	0	0	0	0	0	0
kitlga	0	0	0	0	0.00153762128756716	0.0256835681667583	0	0	0	0.0265928835426423	0	0.0489106327934367	0.00573005482516457	0.0149309443822322	0	0	0	0	0	0.00277341196510937	0.00701705603009096	0	0	0.00662709847073076	0	0	0	0.0115522264606058	0	0	0	0	0	0	0	0
tmtc3	0.0693741607710301	0.140515908209522	0.136289234779316	0.0340167295145193	0.170989889028971	0.1984692531449	0.4744107917542	0.272097662911212	0.289653574325107	0.19862331507821	0.155139777748841	0.164937788207304	0.040818979867107	0.123409366353826	0.20105277189227	0.0392525041230824	0.139276503700761	0.188992333237062	0.134906980215413	0.0922876045683036	0.168568046505494	0.109372289368824	0.123788247702112	0.0791492019493652	0.150664924081443	0.110316296040091	0.130579566264958	0.113758676366492	0	0.1957117388099	0.0452001054707882	0.105907325821464	0.164797663124994	0	0.0792985624887944	0.100807235232224
cep290	0.111159031643913	0.128920327401071	0.201955253686543	0.0122642007760337	0.159566877973122	0.11070819338888	0.00595116946431143	0.0102448519618892	0	0.0782930766402472	0.103347073715796	0.151066567969347	0.102678555270054	0.0650382667782809	0.0609276867790071	0	0.192226983776359	0.273718240111903	0.116678037020286	0.163574604999736	0.115824703490254	0.0718884496212008	0.158852729278377	0.118963796090567	0.145363554954906	0.11270166480762	0.0504218910429366	0.0708393223882575	0.0255532294707067	0	0.0842152892708544	0.0630229007633588	0.0877217974592389	0	0.0532368313116453	0.0197067269118558
zgc:103499	0.159223951285265	0.426716875572292	0.271282901510765	0.15718837765069	0.295747095379584	0.366917537900781	1.03098134013092	0.294281022567258	0	1.04659901263814	0.982582283950209	1.1256338192068	0.880975144577216	1.21529368714484	0.738375461521957	0.731109069447722	0.38505973069945	0.979812454043138	0.45178605403735	0.682591364347241	0.999605880569315	1.0672214133217	1.00906802373714	1.08663225907175	1.10994985614399	1.04176856573729	0.819612830539417	1.04005094589653	0.365451758883802	0.465045602626205	0.162400992245068	0.0881929201264573	0.376139173883493	0.165771174360566	0.101816426565788	0.156361645197254
borcs5	0.0294522181938133	0.190956198555751	0.173906636084952	0.136741619064374	0.337211599706414	0.1716887266778	0.526217462251962	0.504110840107923	0	0.673952212498944	0.443254511363443	0.377414306255971	0.376125022409271	0.360241896481249	0.670073015385669	0.818139647743681	0.275927446354525	0.282541843789021	0.520418953312656	0.387362276449907	0.451705106232356	0.460892802487744	0.468542419532907	0.480589486741364	0.489053199763992	0.389794010182375	0.467727938463488	0.167089657692181	0.134486584534899	0	0.112850424116843	0.216606112819468	0.218409099846948	0.121720702129078	0.223407522578835	0.0532444186051827
arntl1a	0.0719003235906924	0.0858467720586952	0.120479960321764	0.0142530122177834	0.0402477053643929	0.0183062296188498	0.0309382873925902	0.114491674555438	0	0.082342740190071	0.165523956400989	0.106981880351559	0.13812530424142	0.160627753718642	0.149697070199778	0.134408642422866	0.0875972971682346	0.185115171468291	0.12652582051128	0.0697898138594116	0.115781664228612	0.153190993629283	0.0710137464889503	0.178592969700824	0.128678248127854	0.127583438828205	0.0920844375700002	0.0371775163539354	0.0254429453457162	0.278430955584748	0.00753704457408161	0.0119670905011219	0.0956319584168687	0	0.108031986244475	0.190597619109789
camk1da	0	0.0126109447867615	0	0	0	0	0	0	0	0	0.00614134803817708	0	0.0131326661938907	0	0	0	0	0.0151938507447266	0	0.0102380173924036	0.00766660277508107	0.00223354181212608	0	0.00669236534960917	0.00364190462871511	0.00604946770733643	0	0	0	0	0.00265384329586107	0	0	0	0	0
ccdc3a	0	0	0.0198461920119077	0.261011461238731	0.0261642636364697	0	0.0263967859273455	0.0208979428065101	0	0.0335886674481906	0	0.0372936727554803	0.0202743525385517	0.0259927913926526	0	0	0	0	0.0394947827392002	0.00896069391613687	0.0212342883263877	0.0380587671255937	0.00731756281359818	0.0327019543958625	0.00793273044581945	0	0.0114251112520208	0.0240489467025738	0.096749226006192	0	0	0	0	0	0.0329775857944872	0
optn	1.262417519863	0.35257467347676	0.773817111713292	0.717488925934963	0.547272203170538	0.579456780474218	0.590034147914839	0.340030106083944	0	0.346203527060315	0.378178418499021	0.428646275101796	0.611209520847199	0.55899193936727	0.383939548056751	0.703027952543138	0.875973759032183	0.24894358338643	0.568285694094584	0.72243179040977	0.428674956082745	0.347660820219033	0.393542101247974	0.220070621001834	0.387630956195232	0.454184521332869	0.509025706732322	0.242366501062678	0.357807891054547	1.83903944122465	0.288563949084794	0.361602266628556	0.344460449982292	0.811979992540627	0.821612415864992	1.68896478870611
wnk1b	0	0	0.0221776020796884	0.00998057779560974	0.024736967846182	0.025912738584014	0.0301607265115802	0.124495493167324	0	0.0246182336677771	0.0631525603654003	0.0311215264486293	0.0194481099631024	0.0581841357820798	0.0204813108038914	0.0411736126551216	0.0465116279069767	0	0.0101088725574437	0.00877966979661895	0.0305678748805809	0.0225284353561102	0.0219537408218742	0	0.0321584358596018	0.0109539268070662	0.0281587320449333	0.0314455520266658	0	0	0.0270046926357654	0.0624611032531825	0	0	0	0.00775082042434192
ninj2	0	0	0.0304442940426696	0.0181867963957837	0	0.153769269211548	12.1050581568862	4.2616865776284	3.15171465891019	0.00377512487169294	0	0.0147038930027114	0	0.015888778550149	0.0131290453871099	0	0	0	0	0.0077744839880615	0	0.005323028408419	0	0.0104791485901353	0.0135157905027501	0	0.015726062429506	0	0	0	0.00813285837440427	0	0	0	0	0
si:dkey-222l13.1	0.109210052260002	0.0928696753989843	0.095411905664853	0.0156837651073867	0.0600956726333707	0.050321543760565	0.0704505587727523	0.180389765114853	0	0.114876021713499	0.0648118506441105	0.0632740640671079	0.136544887994857	0.0363114341735618	0	0.0226113382294418	0.203880291900023	0.252839445722867	0.040951560168872	0.237362636412538	0.0727453811021386	0.0752898782388172	0.12041561219732	0.0484662424522831	0.141690563789597	0.176863549646718	0.04756649377224	0.0587877059900911	0.0262702873162349	0.0519172226317706	0.00278181140431403	0.0644122383252818	0.0317581300813008	0	0.0169815614206095	0.0356726832718712
ENSAMXG00000002758	0	0	0	0	0	0	0	0	0	0	0	0	0.00647590380951517	0.0568990042674253	0	0	0	0	0	0.00604441801018968	0.0210061463536099	0	0	0.00246964558610123	0.00713491699951054	0	0	0	0	0	0	0	0	0	0	0
ENSAMXG00000002774	0	0	0	0	0	0	0	0	0	0.0134634984362147	0	0	0.0652696415826667	0	0	0	0	0	0	0	0.00763375087705717	0	0.0161235177321471	0.00493929117220246	0	0.00628338045868677	0.00582779450031033	0	0	0	0	0	0	0	0	0.00237843803217551
ENSAMXG00000002795	0	0	0	0	0	0	0	0	0	0	0	0.0172421026859173	0.0042265176791008	0	0.0589726956419178	0	0	0	0	0	0.0103480922029414	0	0	0.00246964558610123	0	0.0301189719449573	0	0	0	0	0	0.00691443388072601	0	0	0	0
ENSAMXG00000002815	0	0	0	0	0	0	0	0	0	0	0	0.0135269856600425	0.0136619114107017	0.0568990042674253	0.0277727632510797	0	0	0	0	0.00810809057710145	0.0155441146446979	0	0	0.0113406841153069	0	0.0181687155003389	0.0124522456379784	0	0	0	0	0	0	0	0	0.00237843803217551
ENSAMXG00000002835	0	0	0	0	0	0	0	0	0	0	0	0	0	0	0	0	0	0	0	0	0	0	0	0	0	0	0	0	0	0	0	0	0	0	0	0
si:ch73-383l1.1	0	0.035478480527636	0	0.0034919736984541	0.00668517940666634	0	0.0889510708833334	0	0	0.0783571729269972	0.0335443940597838	0	0.0772360042494246	0	0	0	0.02850118068744	0.235748988732626	0.0190781076806554	0.0140701008518231	0.072666563302291	0.025320629853064	0.0364951681123348	0.093382515020686	0.0259535710038365	0.0374894431192175	0.0500550835571829	0.0141874709981697	0.0128435653737478	0	0	0	0	0	0	0
ENSAMXG00000025537	0	0.0274915684982074	0	0.00442985545381654	0.00326684647389659	0	0	0	0	0.00232152897755685	0.010076307879572	0	0.0135848026518862	0	0.0167053674345567	0	0	0	0	0.00278764371348709	0.00828237714261349	0	0.0145325780946449	0	0.00847024993579586	0	0	0.0479702099303428	0	0.0147817037983066	0	0	0	0	0	0
arpp19a	0	0.0117465471024792	0	0.0168640312204599	0	0	0	0	0	0	0	0	0.00618729179763101	0	0	0	0	0	0	0	0	0	0.00797080771382887	0	0	0.00388502501567608	0	0.0243796001257987	0	0	0	0	0	0	0	0
slitrk2	0	0.0488338528347017	0.0121991928438253	0.00248291506146208	0.339299922794306	0.0116072299113672	1.17150994113853	0.0500450326697736	0	0.196972210688703	0.152371945613015	0.120878872017051	0.1958494375795	0.355585145003846	0.110546004880419	0.200103992898881	0.0467618562500552	0.213965962446182	0.097329055550223	0.0209307441231068	0.114302831690701	0.286314398177595	0.206207818721819	0.217812128697195	0.0482247687086213	0.0909172752888476	0.137026966038664	0.24384344029426	0	0	0.00364825029915653	0.00856531049250535	0.0144218566121328	0	0.00422996277209764	0.0218056760570185
ENSAMXG00000003314	0	0.0137001127519279	0	0.00950763595576149	0.00621680413241421	0	0	0	0	0.0276757419198114	0.0513084694782267	0.00907623035109582	0.0115053350238506	0	0.102931715834942	0	0.0149228785635834	0	0	0.0166786313434944	0.0220217775942028	0.053176248047947	0.0080141023921428	0.0422143305179314	0.00765355676855504	0.0155807753487205	0.00430081814463565	0.00359203788881565	0	0.0386231615375108	0	0	0.0632527072158688	0	0	0
larp4b	0.0243112619489852	0.212099421335903	0.33569199779114	0.0589301556943678	0.116166400892254	0.0913670062510265	0.376735254876279	0.146381793549765	0	0.209484200553507	0.194440166041752	0.204277000152906	0.0581881848029491	0.196194607203242	0.212157030522383	0.118569387518101	0.128506644993331	0.181795212440714	0.400168719330212	0.156772618756614	0.154752799804557	0.166048857150496	0.134771881067249	0.240356372742888	0.105277814384197	0.155073890243441	0.208341665248831	0.210386846986231	0.121165817555719	0.0168438641171794	0.0693885672599487	0.0595037733204628	0.188106681851278	0	0.025627749626465	0.113415407451195
stag1b	0.105156374156951	0.0884188323117387	0.153920194321256	0.0156948492918173	0.131407567348489	0.126554203663963	0.159583085590788	0.222093352303106	0	0.160848927029385	0.114802849291619	0.131351865180678	0.140043498619957	0.26052733067316	0.250730817662397	0.217637632921364	0.268863865928949	0.126898033909135	0.154756827277595	0.219630031579491	0.176052081742892	0.224696784849721	0.101595812059641	0.245713866513534	0.161464956421779	0.138764072457179	0.161115428807734	0.151874771090905	0.112089057093864	0	0.10090734533934	0.0695811823285379	0.0419813196669843	0	0.0320474500697255	0.0509703780978173
msl2b	0.118225264176652	0.103244483713947	0.427187640753112	0.134670500752882	0.152437899218366	0.0401888896055131	0.157592826572141	0.182145111897226	0	0.25276887091669	0.362270550990532	0.167264307805512	0.0877372114143952	0.212414731103096	0.227153853388333	0.156043973191645	0.488704126915204	0.281895254071974	0.279123153819807	0.289931484196227	0.221341158098851	0.24917012658596	0.247561288979907	0.219612184036452	0.222518058753537	0.169625695853183	0.200544141961769	0.161520931291321	0.181408684672686	0.0195657958583123	0.102215176124207	0.173716940475463	0.040650406504065	0	0.0552796795733681	0.0538069118524965
tnfsf10	0.112441526111779	0	0	0.132541611704466	0.0753477434723351	0.432189430968068	0	0	0	0.00861917168874969	0	0.0324239040803172	0	0	0	0	0	0	0	0	0	0.00675051088440885	0.017924873271146	0	0	0	0	0	0	0.0796820192944208	0	0	0	0	0.0155201179528964	0
nceh1b.1	0	0.0300206723680182	0.0116505985495005	0.017792771152936	0.0267777158386706	0	0.0528390718179382	0.0678790713463296	0	0.139856097681739	0.167141738568774	0.0258596275500066	0.0951630614316192	0.163939920047562	0.138204935229323	0.024813106723908	0.148137937332921	0.172739915708064	0.298968592756773	0.0298325186362668	0.115722555383334	0.12361627829236	0.10639993358593	0.114864266611725	0.114746849871672	0.193800248055504	0.0830608658670483	0.171480090675349	0.0765169221139522	0.117619337467158	0.0108886350191231	0.0524531377343113	0.120005592134091	0	0.0598800224243634	0.026298003774446
fndc3bb	0.0402819715845175	0.0322769252887628	0	0.0767699731976252	0.0871410773942613	0.213978773333185	0.168984228921452	0.00351635244541214	0	0.021230110749876	0.0528624145778811	0.00674981539254902	0.0797850744401317	0	0.0220492580424669	0	0.0131122090400814	0.0207674399769066	0.0150213302890104	0.0351604716783165	0.048968434356678	0.0312794763797064	0.0269735840798702	0	0.0147413918423636	0.00947053820993021	0.0509426056843308	0.0464111696320011	0.0202798689391426	0.519227945204372	0	0.0291863598692489	0	0.210243040955344	0	0
ghsrb	0	0	0	0	0	0	0	0	0	0	0	0	0	0.0513593658591504	0	0	0	0	0	0	0	0	0	0	0	0	0	0	0	0	0	0	0	0	0	0
pld1b	0	0.0158234608124081	0.0442037415554577	0.0756225722825133	0.124963629754726	0	0.284004362322955	0.0581023979459941	0	0.136900320463738	0.0400740361730918	0.0210282494494067	0.0221497312500235	0.0535046324232618	0.0574642586254151	0.0158504729781137	0.0207641196013289	0	0.0231297300297911	0.0436893835420227	0.0581761921487799	0.127728870818593	0.0632045918340859	0	0.0286351007890794	0.019948279877485	0.0987964721129974	0.0224030362289122	0.0642880102860817	0	0.0131876898994052	0	0.552163106942538	0.055909650005591	0.0828708828561858	0.223769219130244
ENSAMXG00000028107	0	0	0	0	0	0	0	0	0	0	0	0	0	0	0	0	0	0	0	0	0	0	0	0	0	0	0	0	0	0	0	0	0	0	0	0
tnikb	0.0294943093207078	0.492730250699773	0.868378275950551	0.00787325943747015	0.24701325811235	0.222501568125603	0.780723671126263	0.145309876457292	0	0.601307324232245	0.449876311376152	0.552942478490043	0.392263417020958	0.516735539706516	0.807265963011092	0.476199978639678	0.377136994711051	0.702435847982289	0.536063510060436	0.506032276541931	0.496132050557661	0.849769056918472	0.485545529179466	0.698960354325196	0.464310413922156	0.623232275982574	0.457841657474668	0.518062159280886	0.326239466968818	1.12990340451874	0.218500759259221	0.188659783918475	0.652007958247213	0.153355416513311	0.160312300203752	0.565920960889922
eif5a	18.2202113111703	11.2745911781102	13.280194778865	13.6577918082711	20.6526428306435	18.4621205947532	15.277205096965	18.8086225057366	7.01540750021331	13.045269754211	11.8346544445327	10.943925692265	11.0358111492115	12.3303234712858	10.2704545952224	12.7864647181693	12.1879649837031	12.222110010633	10.3651025585461	8.94815725196205	12.5314138951874	11.4098504286518	14.0657887349134	13.1600650892983	14.9957893272069	12.6644052059049	12.6552460723491	9.55819807378024	13.795498862271	41.6276013030421	30.6197094723692	36.8152637703786	35.547251288051	17.444437014203	28.1016604794163	18.251681532215
rpl22l1	2.39760463284624	2.19005455107657	0.407215840414673	2.21113048182479	2.76024106288829	2.24705871970107	2.02325339803398	0.854724210815671	0	1.01382296032656	1.64932276779866	1.35479682321235	1.69716937215816	1.60521927785163	1.85127099343631	1.13357996169696	1.26535371281233	1.82211646394686	2.76358548724927	0.925119911473205	1.88148097817498	1.29496961523972	1.8886655966884	1.3764110944565	1.89054943592141	1.83818757525125	1.8890051239267	1.85964988717244	3.74544725762103	3.80410125311151	8.95920332900471	6.88059052079172	1.78513857414765	0.472680498778342	3.47022470501717	3.834069405352
slc7a14b	0	0.177561079673513	0.114438268258509	0.0640590393528538	0.10793951815524	0.147658299393765	0.161203573742459	0	0	0.0354719947651602	0.0658842772697869	0.11836404125883	0.780661060021975	0.0203738145060038	0.0711993230138376	0.412399003086409	0.0796591341160266	0.380119304286545	0.0710139904483046	1.87199048186262	0.10460202910861	0.00989963126462994	0.0530957076495746	0.0140022437147175	0.0585848497023512	0.0888959914673987	0.150115873159986	0.210545342448974	0.00965428022513782	0	0.0100371374084111	0	0	0	0.0100661142383173	0.0160952798212009
cldn11b	0	0	0	0	0	0	0	0	0	0	0	0	0	0	0	0	0	0	0	0	0	0	0	0	0	0	0	0	0	0	0	0	0	0	0	0
ENSAMXG00000004100	0	0.0159815636681524	1.70044948360426	0.00220131559425175	0.0151417701257012	0.188418605548379	0	0.0398435975326717	0	0	0.0195917708800018	0.00628880586267638	0.00382906736937711	0.0217261419803378	0	0.119274809160305	0.0214537029091221	0.0292776043892984	0.0688235982353629	0.0187353129161023	0.011700737652548	0.00972720563434186	0.0437215868379445	0.0200027750419253	0.0106248124219945	0	0.00677695942227776	0.0212325115041901	0	0	0	0	0.0694483026834824	0.0551498974211908	0.0548901683135619	0
si:ch211-230g15.5	0	0	0.01835266480693	0	0	0.0104102036652245	0	0	0	0.00503211242544296	0	0	0	0	0	0	0	0	0	0	0.00595977000003651	0	0	0	0	0.00714020506668952	0.00214084765150083	0	0	0	0	0	0	0	0	0
zgc:194621	0.0257607138809031	0.156172320573653	0.60406276206663	0.0141954156810876	0.218777018942618	0.111769659103195	0.0982925812514292	0	0	0.1783443934212	0.191973337289979	0.179687997892145	0.305235128400343	0.23762750900844	0.136930740357354	0.490961351962204	0.159398728511555	0.254545683121051	0.300884315070867	0.287988542397892	0.254929560684756	0.142711822810142	0.10090355685555	0.0491900676714899	0.227982884908711	0.139555256579826	0.160884807785859	0.194955398168287	0.188250614798878	0	0.00550163948856759	0.029143897996357	0.0153668371361133	0	0.0169815614206095	0.00208539265858368
skilb	1.02050759378192	0.383980649183926	0.417671684064581	1.04662752240747	0.691658832079867	0.809235253858481	0.359047237797036	0.213175864556966	0	0.487212809744649	1.1123266015896	0.580396107019895	0.799128278924149	0.645859396009946	1.18692160191109	0.733839736320851	0.734416009911495	0.848492744562546	0.987961784904534	1.25031282948191	0.933167395894867	0.863017622008578	0.540772383972323	0.56044792237549	1.0993173184505	1.0879837003377	0.98351117188105	0.597001228233693	0.389581186697929	2.47586728991307	0.252557326552465	0.211234202384769	1.00650258944845	0.494223647144609	0.313752548272224	1.10549360589722
lrrc31	0.0429020336773359	0.00838159736482579	0.0549233319868431	0.0668481966450897	0.141791908460082	0.259732371535593	0.0133453441430621	0.0194241436305443	0	0	0	0	0.0210846805134636	0	0	0	0	0.0388139937123296	0	0.107306994033526	0.0264675473337516	0.0187829259660021	0.00816878673911836	0.026910742940154	0	0.0158847920890914	0.00336816237776097	0.0109659948426045	0.0899717993712738	0.0176184133561668	0.00364825029915653	0	0	0	0.0568558286097336	0
PHC3	0	0	0	0.00358445293720827	0.0134402040681421	0.0335565965557509	0	0.0298864706742395	0	0.00796578266062985	0.047456604806621	0.0369807297655889	0	0	0.0176369953614702	0	0.0686076838712159	0.0831822189688732	0	0.00297056496878085	0.0293847473957075	0.018888942500586	0.0240452279660877	0.0128670936466898	0.0182468963843164	0.0135150499592351	0.0284106914928653	0.0202916871085631	0.0239667017016416	0	0	0	0	0	0	0
prkci	0.220783473424044	0.144373662821866	0.555577859786448	0.111916450507344	0.419527954812285	0.269666169846889	0.565174001154506	0.685810211919578	0	0.419854058429288	0.429724030719395	0.598677671750347	0.303567646361239	0.324977240030298	0.299133426767467	0.427694748203604	0.511269162996525	0.450051293836427	0.574784721899673	0.373873787385961	0.372596163082118	0.408461856688228	0.416253828853057	0.446956735565235	0.494820371884111	0.419718551237482	0.323383679066317	0.229467123584894	0.159847021894258	0.713119726261118	0.072351948770901	0.0790692518480279	0.177027668826401	0	0.138507612971656	0.19159967620903
skila	0.296102037800178	0.153700303042804	0.0264008976305194	0.0301850686658905	0.0901535201796784	0.139274592570026	0.0821382222003187	0.126381171390109	0	0.0561824664565453	0.156670764811804	0.0987206760768254	0.154950021460525	0.095516213475045	0.109304626330958	0.262138278762319	0.0574939458421382	0.0484953761372314	0.256081834742342	0.112049946401857	0.116993975056672	0.189985911853851	0.131972791541129	0.165970835118513	0.154088236467206	0.109506533962474	0.178405399426185	0.0564488160439464	0.124996441436961	0.182198220664645	0.163593395512849	0.496530534410069	0.424017189897316	0.189636697402961	0.388104531047598	1.15448138145244
nadkb	0.0511475127042199	0.0986807494161686	0.0404767474198259	0.0160937872663332	0.0654952111119822	0.0437350976438257	0.15571771548773	0.272144172497376	0.27717722711902	0.24759335234197	0.392604444132179	0.215619126117074	0.185799500187288	0.299214314085056	0.215015726027521	0.128787109218352	0.287453994597892	0.178383949826539	0.0836446101993724	0.207737671495219	0.198049834375619	0.227718380405203	0.245007537844327	0.36318418201349	0.148843997152264	0.118004494121914	0.16852596709323	0.134084453056827	0	0	0.0121839244406836	0.0126582560478706	0.0156027660583668	0	0.0555940677952761	0.0330082601458333
sec62	0.424819971931351	0.801675603395136	0.896875798445737	0.251880184510815	0.753508172907791	0.964169022870878	1.48372252150697	0.832597556080126	1.2465719272002	1.4725361216357	1.93666680914693	1.40397588324561	1.47403710264439	1.32148802030317	1.35637077002655	1.33711717418372	1.41942290265949	1.45073257595094	1.80959398809736	1.18791327081075	1.52489486045897	1.35315099825124	1.45576604657186	1.77549594013939	1.5159013339966	1.70296184681625	1.56741358948377	1.19164595148251	0.858534318506595	0.36593142667843	0.248906816622072	0.258040805775215	0.332644218930389	0.472699190647909	0.640718378133428	0.275965716964519
samd7	0	0	0	0	0	0	0	0	0	0.00600283824005862	0	0.00762051075711298	0.0106949812730878	0	0.0263116350049992	0.0319733164090411	0.0234622820353999	0.0154278370635272	0	0.00714792195612892	0.0293212205345473	0	0.00529341953843499	0	0.0301257386053472	0.0141305407616644	0.00358172988240823	0	0	0	0	0	0	0	0	0
apoda.1	0	0	0	0	0.0117373027390397	0	0	0.0431455338834877	0	0.00711991096967086	0	0	0	0	0	0	0	0	0	0.00685478950997852	0	0.0170857199688021	0	0	0	0	0	0	0	0	0	0	0	0	0	0
copa	0.171007198723941	0.309887091812059	0.744420028133379	0.13972947634951	0.292484864630847	0.231142119591923	0.974583305582173	0.404852814750751	0.360750360750361	0.429523685732366	0.44678361438473	0.413630756048898	0.480755377400837	0.543203899456455	0.316710588618928	0.173955494482897	0.326675904118999	0.45186362241315	0.49173215551454	0.473537649793338	0.33098410109874	0.318600118350766	0.459393876611843	0.456754104337618	0.432464213936703	0.504557852093599	0.419650024546844	0.396910020210429	0.417987463353679	0.416035723812154	0.0704851660183344	0.103088955801447	0.499921963458022	0.345399281569494	0.140485176892744	0.368855976669477
pex19	0.0479770872355333	0.0964432981674107	0.2800260465392	0.0941784369252315	0.379137023603362	0.212746088691007	0.158388535147434	0.259957577365839	0.516849286747984	0.16427092377353	0.189388511083136	0.255624675814854	0.380535453648073	0.241543992330243	0.275129009773277	0.699695686065413	0.205199398834133	0.273072314451479	0.152885914769785	0.324494480221315	0.245003922129999	0.221372977992043	0.18666696468734	0.161212206881604	0.225293217015806	0.233204609032185	0.217326256244111	0.128901330301212	0.224089831959043	0.123505582452327	0.0400428879961914	0.032513424343074	0.130321016943214	0	0.072860309952732	0.140818800212212
elavl1a	0	0	0	0	0.00559284116331096	0	0	0	0	0.00212680613694164	0.0109291174505336	0.01271536652044	0	0	0	0	0	0	0	0	0.00680643583995833	0.00891554371910171	0.00337089862763975	0	0.0109157459254779	0	0	0	0.0513294322964788	0	0.0197577915310386	0	0	0	0	0
slc1a8b	0	0	0	0	0	0	0	0	0	0	0	0	0	0	0	0	0	0	0	0	0	0	0	0	0	0	0	0	0	0	0	0	0	0	0	0
zgc:101744	0	0.00589854270603905	0.00937971917120801	0.532162116710785	0.239751361414735	0.54501718589431	0.0371129123244559	0	0	0	0.0169908609171452	0	0	0.0322398645925687	0	0	0	0	0	0	0.0168594530017769	0	0.00609532354586914	0	0.0114035810699471	0.032759587033126	0	0	0	0	0	0	0	0	0.00775066423192468	0
ENSAMXG00000027873	0	0	0	0	0.00162582591956714	0	0	0	0	0	0	0	0	0	0	0	0	0	0	0	0	0	0	0.00871195489298235	0	0	0	0	0	0	0	0	0	0	0	0
ENSAMXG00000006404	0	0.0340679504282785	0	0	0.00546928125581077	0	0.0163860554667978	0	0	0.0262663504692806	0.0994686353749366	0.0183520753903257	0.0407464422146386	0.0344592966329539	0.110156048370353	0.0440229976139535	0.0573997384305511	0.128073776581669	0.15733187066196	0.0312215907036114	0.0755525029277086	0.0335875474632239	0.0413630304870323	0.123498383979446	0.0888125183204414	0.0517668504644547	0.0785001045539809	0.12111870163467	0	0	0.00299652403212274	0.0561302767095506	0	0	0	0.00435028115867128
gng7	0	0	0	0	0	0.00765161288347971	0	0	0	0	0	0	0	0	0.0333934415280839	0	0	0	0	0	0.00567953290362259	0.00444376899155773	0	0.00979370538967195	0	0	0.00337265625685071	0.0338556125834541	0	0	0	0	0	0	0	0
gadd45bb	0.0816359909297255	0.74119232278275	0.383773988535184	0.0681190824338716	0.103370011173495	0.114133413704008	0.303728599826643	0.177287209373322	0	0.762783216478713	1.66199040705112	2.87373385163114	4.1634234184774	3.21639735361123	0.716731564050992	0.945379156619938	0.708678786621712	0.481915497796982	0.825265835209963	0.657180579030326	1.65538316147565	6.0613351260931	1.82485349734768	0.298761151704589	0.974610677612887	3.37463244827896	0.99524407415246	0.475217810816536	0.351096170586963	0.060105787623295	0.128127405109652	0.26298584281622	0.251248709961082	0.0827650135734622	0.138305256650053	0.0865932184297148
map1sb	0.210345025978756	0.635136412321535	0.350182411727946	0.0297010152019055	0.21305370429644	0.175774843065624	0.609906394710586	0.539330064579787	0.12328024064303	1.64570325189351	1.53868617155214	1.57639615712003	1.37464528245705	1.63436993134965	1.61558832197947	0.840590188768397	1.44423100000812	1.41406709567054	1.28397541279031	0.940578719770275	1.6216116915362	1.3302454652969	1.46697516140571	1.24951061500095	2.15304701568898	1.4264984438951	1.4442867286252	1.64601394803343	0.758638233562097	0.143671790355347	0.0927066663838099	0.111536927352192	0.14710417013259	0.220599589684763	0.165434812403925	0.10218077208795
ENSAMXG00000006420	0	0	0	0	0	0	0	0	0	0	0.00954482632234024	0.00932341818887008	0.014935716675429	0.0145290763139733	0	0.100441944556047	0.0177038778574059	0	0	0.00901646586997174	0.0115178271140439	0	0.0027697900111401	0.00985820274907128	0.0153889462611887	0.0106981506107039	0	0.0294865820307424	0.0390335298021	0	0	0.029143897996357	0	0	0.0346994507076953	0.023323957732702
rabgap1l2	0	0	0.0114558035100582	0	0	0	0	0	0	0.00707616429438259	0	0	0	0.0166030217499585	0	0	0	0	0	0	0	0	0	0	0	0	0	0	0	0	0	0	0	0	0	0
ENSAMXG00000006433	0	0	0	0	0	0	0	0	0	0	0	0	0	0	0	0	0	0	0	0	0.00139569406051227	0	0	0	0	0	0	0	0	0	0	0	0.0191386094651907	0	0	0
ENSAMXG00000006435	0.0526946213106416	0.0414300772164474	0.0288508756427077	0.0814709577838307	0.139790251213702	0	0.0207584730897534	0.0316947336567828	0	0.00348672724971487	0.0149930507022582	0	0.0410560542639578	0.0137329625433447	0.0167053674345567	0	0.0509102757300534	0	0.026460136481384	0.0108109724087724	0.0283085859676855	0.0377401386760397	0.0138582253648283	0.0488155906711412	0.00298835735972651	0.0144759882154121	0.0148258408475637	0.0233207081024708	0.0099853215772814	0	0.0223628267080008	0	0	0	0.019789949476259	0.0170845548790072
ing5b	0.133445163923742	0.324415318456269	0.0235257199898253	0.144069103323255	0.100542147654697	0.0659893507609699	0.0864696443419033	0.268917170819791	0	0.291351294778824	0.243340738871261	0.320599895471717	0.193214364688785	0.557204184605001	0.455508274640887	0.457754428218919	0.292857194925809	0.278563348915345	0.0404727861204339	0.092961130143719	0.373935654442013	0.503728524528833	0.437594149160706	0.844633451454966	0.246370422981082	0.296622588453147	0.251964058025703	0.267283516928645	0.205000665641899	0.0590458195559755	0.029165802581107	0.0119670905011219	0.102028766692574	0.0551498974211908	0.0407787293374941	0.0778995778404535
pak2a	0.43459917980183	0.132519011772228	0.285512534579494	0.15871193273744	0.421011871145392	0.621206813863938	0.477222833057504	0.218038073786647	0	0.110258535576462	0.106414846155739	0.128534918031536	0.038065799456033	0.0500963606601154	0.0758106476102823	0.0750546913606531	0.111442939991676	0.148741614622514	0.144053942179063	0.164854414064118	0.134482907939904	0.101515143362691	0.164289461649658	0.126868406953838	0.198869925393747	0.121790524961369	0.2118582470328	0.145207931342535	0.105715015146876	0.36555502215266	0.261368597410961	0.284060138969122	1.33756959923537	0.841847109777935	0.341019462015334	0.318447418711765
klhl6	0.117088205716149	0.0151730102493684	0	0.0123859563073005	0	0	0	0	0	0	0	0.0103899882073634	0	0.038711621599694	0	0	0	0	0	0.0137072907366017	0	0	0	0.00497966305607897	0.00413554667791535	0	0	0	0.0466199923973551	0	0.232134136092969	0.153953850228258	0.174029096174908	0.455283336045796	0.279658013798454	0.201823548670671
ptx3b	0	0	0	0	0	0	0	0	0	0	0	0	0	0	0	0	0	0	0	0	0	0	0	0	0	0	0	0	0	0	0	0	0	0	0	0
pdcd10b	0.0212062541484735	0.12059501638677	0.0930539661705022	0.114259430201031	0.0727843839506965	0.0625150466517066	0.221438816124043	0.277796007133982	0	0.159672048063552	0.103822982788048	0.135430701437385	0.13240637222676	0.071762785025357	0.18822597819409	0.159802156267973	0.213913742047617	0.140934121195509	0.214465718794468	0.0669396379145455	0.0995175812458259	0.0907074709670159	0.0839039464769944	0.125941726749087	0.168549904947355	0.107989492125461	0.101640039761148	0.0901933557923689	0.0656090130708056	0.164704824579616	0.0417083069693895	0.0576300481110294	0.116344765704787	0	0.0441976924049117	0.137253813970733
slitrk3b	0	0	0	0	0	0	0.0793197537914842	0.00864459643566	0	0.032435627432112	0.00805490221348713	0	0	0.0153333077778204	0.0252806148245525	0	0	0	0.0372914475794121	0	0.0212339267012684	0	0	0.0125660345113572	0.0273156830556931	0	0.00296603797537061	0	0	0	0	0	0	0	0	0
nrd1a	0.0625375225135081	0.00999680102367242	0.0439814801906775	0.00593092371764533	0.0802898104702566	0.00412779317444632	0.12110462202978	0.115691372777096	0.218169124705472	0.0535246514606398	0.106436075976539	0.119249406086422	0.104790188862517	0.110899855400938	0.113647070614375	0.117094400884253	0.190156985619066	0.132961312310553	0.162209961660692	0.124262962963812	0.0979201285877118	0.0578374049707198	0.0776355400565022	0.0964483872360693	0.0975975780417624	0.0579852042307466	0.174430734817046	0.0701128894540331	0.022097494144164	0.0103838709409448	0.050725188906808	0.0492193450114242	0.228193291130118	0.367590449816176	0.116382455799473	0.0453362496604127
si:dkey-193b15.8	0	0	0	0	0	0	0	0	0	0	0	0	0.00917963443023845	0	0	0	0	0	0	0	0.00210431865108124	0	0	0	0	0	0	0	0	0	0	0	0	0	0	0
asmt	0	0	0	0	0	0.150044057185594	0	0	0	0	0	0	0	0	0	0	0	0	0.0349059633347761	0	0.000667914865968188	0	0	0	0	0	0	0	0	0	0	0	0	0	0	0
akap17a	0.104708441172108	0.0529814481097123	0.28331471132564	0.0782260566183044	0.104544548396079	0.0624927520216012	0.149083308002714	0.165581561657458	0.62111801242236	0.204745915793825	0.258183096461338	0.137882144881857	0.169026100413596	0.116325744167267	0.157162125542384	0.243359573702594	0.149735481138927	0.155689908006579	0.152735821166365	0.167336352893776	0.158569339266229	0.159395096154021	0.147645223205866	0.187083358099558	0.120659094345498	0.109442682263548	0.117887246227398	0.0913551081592536	0.0458893030299498	0	0.0130314470075719	0.0202020202020202	0.0757094573494314	0	0.0474284379965659	0.023727916117396
sowahca	0	0.061348763097178	0	0	0.0545261420851004	0	0.0436740344762828	0	0	0.105556090730403	0.0860327574493179	0.0487978189038985	0.0412947019473429	0.154657075893784	0.0743356750994571	0	0.0938989047720646	0.0583065133696496	0.155616659111091	0.0264234793050825	0.0548059908152279	0.0968867427396673	0.112722318207957	0.256709313233407	0.086560671892336	0.0659818885274013	0.115860323304052	0.0754470741416694	0.00414542138208349	0	0.00312707168499131	0	0	0	0	0.00685958565358818
sept10	0.00777562652110694	0	0.0185234296644152	0.0424782516905304	0.0164502269947953	0.096503776859148	0.0935445352816852	0.298235979420472	0.395945517896737	0	0.00875416807827627	0	0	0	0	0	0	0	0	0	0	0	0	0	0	0	0	0	0	0	0	0	0	0	0	0
si:ch211-124n19.2	0	0	0	0	0.00326176584174434	0	0.016100726142749	0	0	0	0.0192122904834562	0	0	0.0179629962277708	0	0	0	0	0	0.014808867034292	0.00109827411713862	0	0.0101600782230782	0	0	0	0.0163428863650966	0	0	0	0	0	0	0	0	0
ENSAMXG00000026464	0	0	0	0	0	0	0.0259939434111852	0	0	0	0	0	0	0	0.0342442298472707	0	0	0	0	0	0	0.00172819919915249	0	0	0	0	0	0	0	0	0	0	0	0	0	0
edar	0	0	0	0	0	0	0	0	0	0	0	0	0	0	0	0	0	0	0	0	0	0	0.00755673978064296	0	0	0	0	0	0	0	0	0	0	0	0	0
ENSAMXG00000012774	0	0	0	0	0.000714587882876188	0	0	0	0	0	0.00598280780349587	0	0	0	0	0	0	0	0	0	0	0	0	0	0	0	0	0	0	0	0	0	0	0	0	0
ENSAMXG00000012785	0.340359845716071	0.157315386368245	0	0.00220131559425175	0.0241791453193479	0.0281491907107671	0.0389913192848858	0.0132742741877388	0	0.00873314182509701	2.97120448597672	0	0	0.0995396292148812	0.0347363058109875	0.504866917080658	0	0.274731550206858	1.56616496318187	0	0.471892375487418	0.0175168136902143	0.645457956796165	0.0162527385065979	0.0151912128221394	1.34089026963208	4.10913787522377	0.156038590403101	3.10264167325875	0	0.0134247239283723	0	0	0	0	0.00274642278432342
ENSAMXG00000012795	0.967807977045129	0.315601796911084	0.912218185560359	0.300488178184975	0.65800729934291	0.807000660418765	0.475535860976247	0.474909521078591	1.15861429730043	0.751801426659741	0.646941359916378	0.687846652252475	0.493608041646091	0.706611727353554	0.779995568793061	0.342010924315828	0.768306440708339	0.569673015964069	0.462723210941718	0.91233932674119	0.534174792343369	0.661765908216718	0.689282338303985	0.467142241486209	0.612113212634011	0.39652000006192	0.391911058107264	0.339238871827937	0.129150547163703	0.537539238568894	0.379464388461529	0.423322727420625	1.3102209116115	1.42618196253252	0.528514974050701	0.88538602680441
ENSAMXG00000012808	1.11478433862195	0.11344235415687	0.916825594095287	0.261748307098643	0.474637705110596	0.576072488858569	0.13810054712295	0.199629682652707	0	0.143317047936915	0.272849455989402	0.18027217879243	0.132781588276537	0.217913149525503	0.18010466990697	0.981441465111309	0.332807822406877	0.159101367833832	0.0985605210046999	0.227202858805063	0.202158046528751	0.253151710705825	0.207598534499184	0.143026810609054	0.136331706985326	0.276254379356227	0.187874887893501	0.1150298032819	0	0.956750730714215	0.0847244396526593	0.623073828447434	0.27279118130872	0.0791064139480429	0.436999956383245	0.911856544411931
rpl31	17.90947577063	16.4285871697142	15.0488109348814	15.0795191204365	24.4546280046361	29.8872205080655	13.4643506607855	7.26333309085844	12.2246053820424	11.2660388783251	11.8530138621168	11.6313298965094	12.8030027985831	12.2165602172102	11.3751228176868	12.1838314541036	12.7451494978276	10.9385991234434	11.7805104042664	9.80605618800202	14.5126311554971	9.32774518252903	13.3634349595137	9.10383910043588	15.2542465811468	12.8944493968903	12.6743217571049	9.84586219048238	18.1028340759686	32.2287808240317	53.2906322292826	26.028088547644	17.260154155266	18.7076803835683	24.3066727606054	20.1962782688602
cnot11	0.083695360390355	0.0856295096197169	0.223314132418452	0.0166740344100372	0.164005398615434	0.20296018870053	0.240268471497355	0.340425674353809	0	0.411104746413115	0.243202792878235	0.304079821665135	0.224478900960345	0.269694912606384	0.252538744005116	0.257219487471037	0.296754552878213	0.180388384397426	0.454300095633661	0.20246611330514	0.260095652319808	0.267648339092013	0.337287697987116	0.504419321619679	0.289310269460556	0.243621058100091	0.187257591573884	0.161542207712814	0.0462284744728052	0	0.0692053014538081	0.0353244746174332	0.0286270468338486	0.122480454713478	0.121740661386118	0.049180838676062
lcp1	0.675839392279162	0.624268225523008	0.050012326938319	0.0789652989532457	0.0359234151523049	0.0239830008489982	0	0.0303469047370286	0	0.0124178271467531	0.00805490221348713	0.0328013623319791	0.0210515464720755	0.0606704080084938	0.0354084928556218	0	0.0926355153677243	0.0729160590328414	0	0.0256378510227241	0.0224266807375633	0.0168238574279941	0.00829418478116623	0.0279641237686219	0.030096089879477	0	0.0178271286962676	0.0153813069851666	0	0.0695389096251959	1.93927548122545	2.84985772170691	5.53552063188403	5.45728834687014	7.86877080236881	5.21456916086536
ENSAMXG00000012867	0	0	0	0	0	0	0	0	0	0	0	0	0	0	0	0	0	0	0	0	0	0	0	0	0	0	0	0	0	0	0	0	0	0	0	0
ENSAMXG00000012873	0	0	0.00679022614848188	0	0.00715119402299338	0	0	0	0	0.0191263071841508	0.0056988954400858	0	0	0.020165355918532	0.0190200852099817	0	0	0.0424336549804381	0.0232909128174551	0.0267342809431733	0.0152492045101523	0	0.0154739951603403	0.0087987273520758	0.00462917957050472	0	0.0329592714531982	0.0311276260245307	0	0.163177170428382	0.00683592414858565	0	0	0	0	0
ENSAMXG00000012882	0	0.0384590329979721	0.2628835627109	0.00132248052911917	0.0930195913844313	0.0617849999149295	0.0929955734107056	0.0319329918746184	0	0.0149197609214315	0.0247411902654803	0.031853617014915	0.0922640095335576	0.0223789541294518	0	0	0.087625573323495	0	0	0.0933810169010333	0.0401622243439879	0.00886955258621133	0.00335892385453979	0	0.00306929422806943	0.0276870448219327	0.00638779905950431	0.00853384213755825	0.0305101293629485	0.122530142283558	0.00397990941726166	0	0	0.0631137815253339	0.00462074966118353	0.039979004967864
med4	0.100681548338574	0.185714660222843	0.546159035412584	0.0396156225154641	0.74359111697532	0.230875941239622	0.482219295601339	0.913749748436987	1.20684263465163	0.659102070460815	0.306340058450783	0.392996463080977	0.392061540604342	0.511844162818527	0.641246803742079	0.435296081510589	0.41246271556527	0.2635474780834	0.605480580720748	0.580847884206945	0.461236250438004	0.415501658126323	0.482526053378863	0.343658832957056	0.380279868322121	0.408729036076006	0.442524514318251	0.323223214935458	0.258751603367833	0.127509658138997	0.162363884784389	0.166501761675837	0.162625651079206	0	0.0797549767810705	0.111428583016507
htr2aa	0.0139430926616109	0.111651164341508	0.0137425875918177	0.0936013098941421	0.0095798369493277	0	0	0.0198245450890703	0	0.0414100273655957	0.222926926888171	0.126391868869173	0.0866032960907529	0.113887066583054	0.409127391202436	0.0992738003963823	0.065437675069468	0.0410539304920336	0.341880518265252	0.184183167781083	0.188629955389997	0.680435205515391	0.0315619266945592	0.0846100791904892	0.244831335941168	0.236165947418305	0.165114188325341	0.0516476546076812	0.0159586352175162	0.0804305798458154	0.0125108182307966	0.00501724678582628	0.0667129209585312	0	0.0383431125424815	0.00536944877539644
esd	0.23189622575899	0.381055037527589	1.23225258518904	0.413807885522911	0.921080983183443	0.851723652202469	1.5051559452496	1.75928902550235	0	1.33501461651635	0.846018494621079	1.68261635170684	0.98769004433459	1.24381760708851	1.11569486693277	1.01071587364767	1.02158690135994	1.35004805607124	0.530372231420706	1.48118312465736	0.989163272091625	1.01449173012123	1.07621619405761	0.630986571126056	1.07677799497735	1.16753908328504	1.06847616893844	0.770756205273815	0.689682031080951	0.217291865781618	0.186208879944102	0.536502195191598	0.374891932477364	0.055909650005591	0.423118050515565	0.287122206698922
lrch1	0	0	0	0	0	0	0	0.0472473816425232	0	0.0315519417471781	0.00780274047851086	0	0	0.0135648399348888	0	0	0	0	0	0	0.00243583700840242	0.0156402530442603	0.014112493508253	0	0.0199478542877778	0.00846816773407921	0.00409527074039628	0	0	0	0	0	0.0239120038259206	0	0.00772727659091102	0
wnt10a	0	0	0	0.00573733123096847	0.000936719712479504	0	0	0	0	0.00165426820220253	0	0.0246786226367134	0	0	0	0	0	0	0	0.0107433575970202	0.00311228107728185	0	0	0	0	0.00398354636011418	0	0	0	0	0	0	0	0	0	0
cdk5r2b	0	0.276212517988565	0	0.0328561104490216	0.0842802735775763	0.0193484225231117	0.151919935816287	0.00584876041371792	0	0.197527206259349	0.0865791634528804	0.154218316742345	0.166240503726593	0.152351063004508	0.212765252248752	0.201412782520156	0.243877338814055	0.0553487981532051	0.202139351609496	1.91709034048887	0.11341404118561	0.12995636975917	0.0852706019498488	0.110479950256861	0.100368795891755	0.146468155916625	0.0836150125757329	0.0469574229147069	0.0136197104449559	0.0088092066780834	0.0194483376035877	0.0722431087004978	0	0	0	0
fev	0	0	0	0	0	0	0	0	0	0	0	0	0	0	0	0	0	0	0	0	0	0	0	0	0	0	0	0	0	0.0147817037983066	0	0	0	0	0	0
umps	0.110113985157191	0.169052217718215	0.0657651616738949	0.0511807569209272	0.496307769579441	0.212881994501545	0.113373979253555	0.747675558243836	0	0.428157550389634	0.278288042860873	0.18895470017955	0.118105083093695	0.124923635117377	0.290627234242019	0.0807493982497225	0.389255922592229	0.1310350887758	0.0418107395065497	0.25447288712695	0.188203804316216	0.234590513627425	0.255854793448666	0.32673877551476	0.173200666271245	0.127380908006801	0.172442223185556	0.187465967383763	0.161645423517756	0.196536974157328	0.25674255061275	0.511247707753194	0.424328114935624	0.199888062684896	0.167431380161348	0.19249091022373
si:dkey-69o16.5	0.0764239960272295	0.0834658378012855	0.0673939966234576	0.0539785382902538	0.0889662619307801	0.136450236711122	0.259515835542521	0.110229331827244	0	0.0434258460658589	0.0526713382753433	0.0352055013091069	0.00675185709829489	0.0327729588635353	0.032485462755417	0	0.0724931856405498	0.0297320388354428	0.0884343183349693	0.0577031810122937	0.0762195943061138	0.0341914368685371	0.0939719933870078	0.0803186964821478	0.0955564583890181	0.0927212887935492	0.0749374876212447	0.0267712398036077	0.040722936911382	0.0850364828326474	0.04272732500662	0.0238829124326318	0.0458463231248854	0.0631137815253339	0.297303817007222	0.346255524797769
itgav	0.107019799271955	0	0.146496349905095	0.0368784306166952	0.122883439233345	0.121824439725464	0.0856009910159678	0.130426000690342	0	0.00802936630432434	0.0256750011246284	0.0108403945594494	0.0957971907820987	0	0.0645912102525709	0	0	0.00794396643833059	0.0372914475794121	0.0802643887749568	0.033100183810618	0.038063149331637	0.023098300579817	0.0109466199027064	0.00720561807630173	0.0204708922392257	0.0226939396534578	0.0123719264919228	0.050709939148073	0.0882451139897665	0.0229633081186004	0	0.197524511918257	0	0.0202998699374094	0.164925925785167
zc3h15	0.123677304643894	0.370781826017757	0.376667853138329	0.0635177998691092	0.483387852707764	0.420448328835568	0.668224489665761	0.637413630137172	0.58870069259698	0.603854324932775	0.554622046336664	0.689883883760083	0.658003691607941	0.603280116866996	0.567751908367396	0.373395496566774	0.638503391685042	0.493526455362623	0.639346993059797	0.449455717965845	0.667046316187774	0.579362330574798	0.598173069641857	0.634770188131003	0.708390428601849	0.64768380592589	0.743553747664062	0.453551720069165	0.264625381556909	0.286100802547094	0.248275831484356	0.341798088236242	0.305139100015928	0.171283125460397	0.174417846453976	0.228555939540742
ENSAMXG00000000128	0.026222630129802	0.00894818553167881	0	0	0	0.00816391841959602	0	0	0	0	0	0	0	0	0	0	0.0128456771727178	0	0	0	0.0042629925363814	0	0.0244640468512133	0	0	0	0.00487758005694087	0	0	0	0	0	0	0	0	0
ENSAMXG00000000129	0.0297984433293205	0.0894578554769941	0.0586275108517188	0.0199210876590045	0.0901377348098912	0.0849550646306654	0.0556778128620373	0.0687087504252319	0	0.407793580307285	0.228082724064863	0.206752350485381	0.271217369661297	0.37243732593518	0.371007644884953	0.168907305385283	0.309176929371251	0.225592657839133	0.456448534709763	0.172750032807425	0.358303609833553	0.390842609293033	0.351949868057521	0.310046866039367	0.373099591864784	0.28736367320368	0.323958799498312	0.333722607913475	0.171220810321644	0.064832801939431	0.0207846525893776	0.0275811955777196	0.0981167097323357	0	0	0.0323131885627512
GBP5	0	0.0453079980297339	0	0	0.0213378494417606	0	0	0	0	0.0454166304826348	0.0485940814366179	0.0326367426129777	0.0722492952103139	0.0189663347558084	0.0308099947623009	0	0	0.0520366400132257	0.0857010793712653	0.0859180282052713	0.0263449265116811	0.0379835409157042	0.0527053562230238	0.0423180967491541	0.0458296403213282	0.0357982199634763	0.0493246662812479	0.0645259344774667	0.315815781976964	0.0088092066780834	0.0122964930401849	0	0.0305489026834156	0	0	0
ENSAMXG00000000136	0	0	0	0	0	0	0	0	0	0	0	0	0	0	0	0	0	0	0	0	0	0	0	0	0	0	0.00324910779499949	0	0	0	0	0	0	0	0	0
ENSAMXG00000000138	0	0	0.0251029944807282	0.0247978971383227	0.015489398616377	0.00946600379397432	0	0.0102448519618892	0	0.0462614430811336	0.0565664486757227	0.00586605221725042	0.024218310460952	0.014091453533432	0.0207982363095609	0.0563780486429804	0.0641190458507434	0	0	0.0223722671665222	0.0256225509418504	0.0242447539934358	0.0218749571019557	0.0415591765656255	0.0241774303637161	0.0126681057634814	0.0200587042314441	0.0121817962545849	0	0	0.0358508139608996	0.0341880341880342	0	0	0.0603042765872407	0.0834263103528984
ENSAMXG00000000145	0.0391924479461144	0.099188612673456	0.132986448720943	0.0372036532298683	0.0992246527626097	0.172851509748753	0.157452681357137	0.0872675033374887	0	0.199597978715165	0.0946076264670812	0.12331983079417	0.0972848569869869	0.0856956296314304	0.0458133436561439	0.128017835100208	0.149411496380824	0.0369015524029388	0.0506528610111131	0.122978668944193	0.1302161823172	0.133846682519247	0.157700888952641	0.234624064315694	0.116908861857723	0.189243423055776	0.181628299098057	0.0767309094923736	0.0910867226540787	0.195812674681275	0.0652526918824967	0.0204081632653061	0.126389491544671	0.0551498974211908	0.205554216449633	0.205049570201534
ENSAMXG00000000151	0	0	0	0.0215319876884075	0.00802933357721945	0.0506944593778531	0	0	0	0	0.00483530001102448	0	0	0	0	0	0.0981815966812216	0	0	0	0.00182738819993308	0.00389609276441028	0.00606599560579278	0	0.0130248972862055	0.0187866895193272	0.00603655131823189	0.0151595949601488	0	0	0	0.0292504570383912	0	0	0	0.00930453406545757
dip2a	0.0332367252519344	0.0365324367925713	0.00667060232203667	0	0.0207634215528276	0.113712592540243	0.0251652096010308	0.155233343448146	0	0.0641666858221176	0.0555934055758495	0.0132583265605382	0.108858822875309	0.0108855385620204	0.144146113138706	0.0561293219577908	0.0251422420170939	0.0508641824599953	0.0272836407290189	0.0604383107710714	0.0787123112545619	0.0415906037306802	0.0700121281658444	0.0281112625501496	0.046399977273736	0.0998849322702373	0.0914903289925559	0.111839717696921	0.0439482624228425	0.3085546770597	0.0104980263710422	0	0.183936855228455	0	0.015672089732117	0.042280402339036
ENSAMXG00000000168	0	0	0	0	0	0	0	0	0	0	0	0	0	0	0	0	0	0	0	0	0	0	0	0	0	0	0	0	0	0	0.0121992875616064	0	0	0	0	0.0268841160918516
ndufb3	0.968316577939228	2.29806920286367	4.7083041244569	0.724112660885558	1.9459301379744	2.49034674672972	2.62643031002888	1.71968500692975	0.478724667981279	4.34427057357398	3.6653303594418	3.71285201431385	4.01955250439939	4.9819663169991	3.13568234586142	4.01154681088352	3.97065039959565	3.62165103442752	3.66157130918113	2.55624828501159	3.85500159506722	3.63351046096246	3.65047436867784	3.62418763542975	3.3475621799267	4.05738921815476	2.87262500353104	3.8284899078329	2.42143956900807	0.324691580477038	0.605472482227374	0.571327314616213	0.666001715094337	0.165808898667408	1.04795253469035	0.712201649359135
gpbar1	0.135842702915007	0.169561153249792	0.0703871949293973	0.0119518007778232	0	0	0	0	0	0	0.008382004841446	0	0	0	0.0490244141582508	0	0	0	0	0	0	0.00739632362267308	0.0056177471373365	0.0113110400275084	0	0.00227878885107112	0	0	0	0.0753966134384744	0.634561041522458	0.135731378057533	6.96325849606772	2.3577114738308	0.0147004561551545	4.45416015177992
ENSAMXG00000000171	0	0.146681527050191	0.218520305056156	3.05372935172135	0.17718409732607	0.0898095376396815	0.0797624649222119	0.0315205922529506	0	0.260333148593601	0.203224844317202	0.222937894498409	0.181306600782115	0.224156616920797	0.212074767215121	0.157815083828073	0.188579228564512	0.191581399420111	0.0204967174507003	0.226517063484156	0.251063660600218	0.237958999162008	0.117291629151396	0.26387532629722	0.24178972718401	0.195925454774847	0.177105576452764	0.0982408495301449	0.11406230763255	0	0.00774509348327834	0	0.0444607275861977	0	0.017078957033248	0.0510583306759964
ARPC2	0	0.00648879579629853	0.0215049151792079	0.0114763140368218	0.0148534562615631	0.0426872476116485	0.0934460573174871	0.0288304080079341	0	0.0230007536512415	0	0	0.033674375750052	0.0407846514146891	0.0406272852847973	0.0132989334255393	0.0481477042331446	0.0984678404033243	0.0455964794193003	0.0430792758721556	0.041702392156648	0.0295463552879594	0.00888871506512762	0.00749747307530079	0.0214774104076141	0.0178914794059119	0.0335335762198916	0.00729566484299364	0	0	0	0	0.0401940398055341	0.0631137815253339	0.0367933830779872	0
si:ch73-54b5.2	0	0	0	0.00259521318119156	0	0	0	0	0	0	0	0	0	0	0	0	0	0	0	0	0	0	0	0	0	0	0	0	0	0	0	0	0	0	0	0.0634029092819244
cxcr2	0	0	0	0	0	0	0	0	0	0.00299483331356743	0	0	0.0139228839304858	0	0	0	0	0	0	0	0	0	0	0	0	0	0	0	0	0	0	0	0.386500465216688	0.16445204578345	0	0
RF00092.2	0	0	0	0	0	0	0	0	0	0	0	0	0	0	0	0	0	0	0	0	0	0	0	0	0	0	0	0	0	0	0	0	0	0	0	0
oprd1a	0.103975196439881	0.48024642660082	0.0348569126333026	0.0105048353939186	0.0786009125774929	0.338005488155296	0.196787300442034	0.0511324094184194	0	0.928014998535269	1.4640754550647	2.08143239285623	1.54474687413358	1.15242471250602	2.18638350820907	0.398668589657735	2.90306356773008	1.06681903300753	1.15143926941676	2.13594836671267	1.53900850761942	0.320200857258773	0.985351152186667	1.50067856943023	1.35134423822659	1.1145034449214	3.04971843198407	2.19805687143585	0.607203594433981	0.0963174337907132	0.104550812545781	0.0791440894758033	0.0156027660583668	0.0551498974211908	0.0775868334710518	0.0778940494382611
phactr4a	0	0.065436254923654	0.0264008976305194	0.0120410841792195	0.0750302251209736	0.0725499427479767	0.0460347930966224	0.0788257872483677	0	0.0423537896883303	0.0414373654268252	0.0314506925059236	0.113368112810851	0.0280096141107894	0.0338451553962985	0.0363504180298073	0.0453506512353517	0	0.0588542663074923	0.0982959227745096	0.0715736649835389	0.0162525079003839	0.0204659636188089	0.0313046587209963	0.0483461332440132	0.0616135699702431	0.023316952497755	0.0199766038685876	0.134089188741382	0.128309581518428	0.0514459757118858	0.139878190732493	0.269213989669511	0	0.112696338260535	0.314523900574865
PURA	0	0.333859699257206	0.210092280122119	0.0566855316280002	0.213917218295635	0.0851476265407528	0.751708166334717	0.65291582562471	0	0.508505744290129	0.416947721256639	0.470307312312773	0.303231725811624	0.37622512653997	0.452871981684297	0.272975177788272	0.586070841474987	0.422009057544123	0.695838655881752	0.475414655575297	0.442733642107013	0.400656101970009	0.538233171730839	0.445767507379949	0.530243681969409	0.419756436411811	0.43001939794312	0.254454846798396	0.446072374106816	0.0474263236238487	0.0460136238785567	0.139876341691886	0.081206568687589	0.0551498974211908	0.138927194226928	0.0199245103000112
zgc:100829	0.0821769852197325	0.0748801981953493	0	0.10982366117073	0.0438982451625099	0.1269340201114	0.0307920642691965	0	0	0.0209586783975241	0.0134521788494082	0.0121816923781587	0.0140300861166686	0.0101654425779562	0.0244009565174955	0	0.0322281235497344	0	0	0.0249891118421879	0.0266764858899396	0.017044292907124	0.0394017805053919	0.00332352229551697	0.0468202359727063	0.0120142639206603	0	0	0	0.947736722693269	0.519724121161745	0.21432794412979	0.74827964245419	0	0.0316942152559315	0.0229653797658211
fastkd2	0.0100829524498045	0.142653278753651	0.0650235208249913	0.00380539559058125	0.0807689559007033	0.0279147311059842	0.0818889470311269	0.118092908211545	0	0.210400689802017	0.258912809765094	0.120655772848683	0.162534627091951	0.225287045348791	0.0354115618749522	0.18498444110724	0.310880388569934	0.136174111056513	0.191227373414194	0.136303805691423	0.158250929379537	0.156593446081255	0.169184539567624	0.26975248572554	0.120442801853251	0.0784193139985069	0.0972076631172921	0.0775205809658042	0.099728827104104	0.0698934550377999	0.0178092613159654	0.0696585989088157	0.161178751656449	0	0.0931545219445895	0.0640316346295328
mdh1b	0	0	0.00980810443669604	0	0.0143634634379727	0.017887103755934	0	0	0	0	0	0	0	0	0	0	0.0131122090400814	0	0	0.00700957507955868	0.00237480841233134	0	0	0.0124421440302593	0.00935084820700172	0	0	0	0.00414542138208349	0	0	0	0	0	0	0
retreg2	0.0598243496626656	0.24142578194837	0.280499838794073	0.0774756658571158	0.158633244065114	0.109333397265531	0.0743899975648718	0.42471223396366	1.2221414519827	0.227327419608392	0.307468629968489	0.193146328327163	0.203448161065617	0.266413419953468	0.171483830925708	0.0835686151486633	0.281628221850413	0.162104982825447	0.250805489344337	0.186168303027766	0.183696831654245	0.214117695137464	0.232500945821336	0.234912672128377	0.152368467206959	0.236660615741853	0.207208504122058	0.137650878744035	0.170181257431044	0	0.0331872131871339	0.0971043190270047	0.0772850511428087	0.219672464251975	0.111169199554375	0.0266458460035611
prkag3a	0	0	0	0.00375288315248189	0.00858781443502433	0	0	0	0	0	0	0	0.00629415348670927	0	0	0	0	0	0	0.00897920774654211	0	0.00369756574456772	0	0	0.0103320819571692	0	0	0	0.00777266509140654	0	0	0	0	0	0	0
cnppd1	0.587918850542504	0.377238885977696	0.410770211277272	0.423389462777996	0.593748002625812	0.567223107056259	0.433452854242356	0.685299274083224	0.926832590129597	0.356461133636057	0.270181776241365	0.235309810512458	0.222146409056583	0.234679339198501	0.444365171145331	0.490104851012557	0.420269479054298	0.31183766370698	0.283724101803005	0.33015084467563	0.287910775870195	0.358529691286627	0.278532494332368	0.351084554107107	0.314419443214284	0.25710822990875	0.148647564656708	0.0980787064708344	0.166156630560245	1.56066558829875	0.38458494968328	0.372304467106845	1.99966590737107	1.47644744324145	0.724761014320129	0.915947762502388
ccdc65	0	0	0.0621457509080863	0	0.00589243822003963	0.0207937679227165	0	0	0	0	0	0	0.0170494262868054	0	0	0	0.0311907375985627	0	0	0.0261111156081938	0	0	0	0	0	0	0	0	0	0	0	0	0	0	0	0
abcb6a	0.0335700608169475	0.335148188329586	0.147327958609318	0.0231432737837019	0.140850807137746	0.0934550900726708	0.0182838754502404	0.094874491984194	0.389044506691566	0.362489632066052	0.282631442591293	0.371986284796203	0.274935689628267	0.263055804740616	0.281647365479666	0.436448017647643	0.418461747205064	0.355540378684573	0.337432561862586	0.126601025739911	0.3404159835994	0.365423789158029	0.226229666115399	0.283808680271038	0.318100392770018	0.247522681237645	0.276731136394896	0.18921153274958	0.239001489641915	0.0357408360496369	0.0577563821881333	0	0	0	0.082285395821493	0.0533910577493458
si:ch1073-345a8.1	0	0	0	0	0	0	0	0	0	0	0	0.0122039623825064	0	0	0	0	0	0	0	0.0126335364805999	0	0	0	0	0	0	0	0	0	0	0	0.00941176470588235	0	0	0	0
si:ch1073-345a8.1.1	0.0768159754425157	0.00907082134473112	0.0712707928018977	0.0204031314295197	0.071812559082752	0.0296621964641081	0	0	0	0.0264554548386658	0.0711631522037364	0.0417655676622291	0.024918392265331	0.0296515937731653	0.0147028552944982	0.0931721023119916	0.0347309049484593	0	0	0.0798983748104458	0.0264289370441742	0.00313639294738136	0.0389143839811902	0	0.0104795320348306	0.0368998255767881	0.0821130880178267	0.122844956539084	0.050859329775434	0.038570113654686	0.00296059448737306	0	0	0	0	0
ENSAMXG00000015291	0.121957756195578	0.264759781569256	0.0254895822312856	0.124174563449717	0.0763903673707423	0.177893713809256	0.268467164537855	0.0743590815265044	0	1.85626310864022	0.590008822011215	0.766904569100845	0.335534075071844	0.545839572593093	0.884077594944539	0.537108816249322	0.559883490254214	0.456702878052026	0.7891467329014	0.453257301665148	0.558406784196637	0.588566156309751	1.19842322330989	0.2999251616924	0.154671441283087	0.333761178585039	0.418740983350062	0.960198920614222	0.415567028173787	3.97341366420333	0.0399239849876627	0.191606775560051	0	0	0.0634979900764363	0.055967449937129
wdr48a	0	0.0450377744625749	0.0140238686243987	0	0.00332046496698074	0	0	0	0	0.016876206797166	0.0155962741835958	0	0	0.0336550641723278	0.0512619067162283	0	0.0581395348837209	0	0	0.0177965166496503	0.0131830769353098	0.0285630491001925	0.0105602322039109	0.0407400315104529	0	0.00379736933441989	0.0303267499697104	0	0	0	0	0	0	0	0	0.00834635364501956
scn12ab	0	0.0546523061761211	0	0	0.0105952370956083	0.0355419074630897	0	0.0155994558909785	0	0.0360966164007404	0.124697613876337	0.0644679483885449	0.108918841455354	0.033178500331785	0.134181285657359	0	0.0910738066304237	0.0615769258119137	0.166904736862348	0.00613832845950054	0.0847797820389395	0.0261288527916524	0.0339071490304538	0.0032609532157564	0.0255917897643602	0.056794207282633	0.122308801113182	0.0431135534833896	0.0697018828718352	0	0	0	0	0	0	0
EXOG	0.0638391317648846	0.0999442073691891	0	0.0215548834618063	0.127452007232981	0.168379481912087	0.259143820646502	0.201495867152156	0	0.332205734059961	0.106191939572016	0.127235372611554	0.0332359427125987	0.137468791667703	0.27748714444157	0.0356660236195098	0.339636897750962	0.277821470010039	0.222758487998076	0.0145317142438984	0.18704030081732	0.179829772884798	0.267087348313822	0.289819653215797	0.20601041236617	0.10512114773272	0.171610400273773	0.100903605312163	0.0396762865379248	0.155991094804838	0.0159004149773034	0.0339339596171476	0.0346452328159645	0	0.0896993988012715	0.0375631349372085
acvr2ba	0	0	0.0049873446130444	0	0.00290285873528251	0	0.0310878573937806	0	0	0	0	0	0	0	0	0	0	0	0	0	0.00183199506094132	0	0	0	0	0	0	0	0	0	0	0	0	0	0	0
xylb	0	0	0	0.0106803865962625	0.00217676744809716	0	0	0	0	0	0	0	0	0.014691299078121	0	0	0	0	0	0	0	0.00400608283617845	0.0153745864236252	0	0.0031009251920403	0	0.0150314925314525	0	0	0	0	0	0	0	0	0
ENSAMXG00000027494	0.211369837669435	0	0.102537097862774	0.0116689106067043	0.121526782340818	0.205749360364333	0.066596484594656	0	0.12328024064303	0.0146580242822265	0.00499812320473662	0.0407066743956466	0.00398503539508438	0	0.0167140230653518	0	0	0.0202118198722613	0.0540707136793499	0.0244825894330023	0.0178663674729371	0.0186713191517563	0.0228263416789184	0.0206343508955436	0.015175703254257	0.0204202207457443	0.0280755113513232	0.00397022805386964	0.215311948884614	0.333139023800116	0.0407854942647652	0.358012545833506	0.100202682699096	0	0.0179329093993551	0.00814096239201014
nub1	0.224159811344927	0.45000404460396	0.107524598540701	0.151412694291465	0.22832649389655	0.257317545725296	0.392845085269878	0.6637819741395	0.12328024064303	0.412088959648066	0.318179812147115	0.39945075247101	0.344145160060495	0.243502729889354	0.265667435900315	0	0.295652954141083	0.425093400007602	0.285450227693715	0.273560767094689	0.311415793525917	0.2632442426121	0.406853775190577	0.245139227075264	0.366710227141486	0.259123628275649	0.411581160142372	0.229924429515907	0.265971087021277	0.115294981598188	1.2912579051856	2.26322244545644	4.09337396858738	0.865086761163113	0.194861765013064	0.274542671740718
ENSAMXG00000009019	0	0.0410787719043121	0.0114511835834255	0	0.112771327492708	0.0820115822173072	0	0.0159237364174635	0	0.109161335447613	0.0914198451759805	0.119228139368927	0.0183399240379134	0.00553143236441076	0.232316912944594	0.129155072613643	0.0420083344535556	0.240478219873018	0.0551745302916919	0.0183986273490412	0.0821189441377898	0.136754001158169	0.246582985015295	0.232822464039624	0.0296499602965112	0.0287746559063405	0.0465759613124453	0.00270017110984323	0.00567685093724809	0	0.0161196326791042	0.0220082530949106	0.0144218566121328	0	0.0204988562174871	0.0361612623573008
hapln1a	0	0	0	0	0	0	0	0.0106924425815833	0	0	0	0	0	0	0.143185568372897	0	0	0	0	0	0.00711446412374179	0	0	0.00814186383546921	0	0	0	0	0	0	0	0	0	0	0	0
ENSAMXG00000009029	0	0.016029808973943	0	0	0.0140186552141099	0.0107322622535604	0.0149480182664783	0.0227581005643215	0	0.0477776646681514	0.118831980281266	0.0334348148114557	0.110025032688558	0.0501104553509542	0.132887377041304	0.0295505830107587	0	0.0709730610461775	0.0848480241039819	0.029097267533921	0.0796743963614752	0.111124770323416	0.0572203583993737	0.253022189486828	0.0594392200642744	0.033139030840698	0.0316086940404732	0.149607015832315	0.0196209237530903	0.0161678350622138	0.0108806864419132	0	0	0	0	0.00783425229112708
ENSAMXG00000009032	0	0	0	0	0.00106354738146126	0	0	0	0	0.00294840178932608	0	0	0.0109111223616906	0	0	0	0	0	0	0	0.00142024372802617	0.00384448888673598	0	0	0	0	0	0	0	0	0	0	0	0	0	0
ENSAMXG00000009041	0	0.0411148522325025	0	0	0	0	0.0244060780896875	0	0	0.032490183942123	0.0401027346549794	0.0668134861116852	0.0243359924461079	0.0159852935299524	0.04724272188338	0.0406063994190388	0.106956266637935	0.0277440995236338	0	0.0122076869363101	0.0387693954692332	0.0293619170418934	0.0663061124261221	0.0569776019848561	0.0475988860486245	0.0277742355899291	0.0244161860793199	0.061896033156062	0	0	0	0	0	0	0.0123353538642963	0
pdcl	0.70280028844856	0.992221617729428	0.675038257790531	0.300939417233637	0.581719729274758	0.52778502908531	1.47572269286041	0.698948279834279	0.858729070460548	2.94356198897284	2.38145219078824	2.08826557726622	1.95546521451729	1.81398426626965	2.16038637144918	2.02893568362069	1.8340750037616	1.67521170434689	2.37019861120097	0.849609323685776	2.0336747640659	2.05135572688752	2.22626621717282	1.99984020069263	2.12127369944692	2.00016469835241	2.25596090101621	1.40072927626864	1.01333948335292	0.561964732209488	0.26401839927093	0.27907736908957	0.418063254845214	0.2946111485406	0.517503757418941	0.429312912838618
ENSAMXG00000013220	0.0170276819024688	0.0404725662034288	0	0	0.203414283253847	0	0.055605600596092	0	0	0.149754670206069	0.127942306075609	0.0750555920800968	0.0972840437037583	0.133498828075876	0	0	0.129987676665688	0.152073533366294	0.241443819448329	0.032236905412802	0.115012363034335	0.0678841285027181	0.0994814204239166	0.025836873920683	0.127386159601357	0.0788443362473545	0.0506767291050716	0.137869496611623	0.0195038381785218	0	0.0159883624155977	0.00941176470588235	0	0	0.0238882412521261	0.00253148534902854
shroom3	0.0465395516379595	0	0.0108428705415472	0	0.00911821271422503	0	0	0	0	0	0.0201796473262949	0	0	0	0	0	0	0	0	0	0	0	0	0	0	0	0.0234056098565704	0	0	0	0	0.0350109409190372	0	0	0	0
ENSAMXG00000013234	0	0	0	0	0	0	0	0	0	0	0	0	0	0	0	0	0	0	0	0	0	0	0	0	0	0	0	0	0	0	0	0	0	0	0	0
ccni	7.92363483838617	7.68481730804631	5.14905587081814	6.47905305189341	6.44577930884315	4.68665098927783	8.60888676865472	5.14165782972263	2.52836723148198	9.98624496019526	8.65245090398452	7.88469587846191	7.02616486539418	8.08806593012719	8.17251192670354	7.31704322357803	9.17517560079044	7.93047424133362	7.04862433460875	6.98156577295295	8.08861783943731	8.0941577831015	8.89050555821167	9.82641524686522	8.30558839653839	7.94688645237791	8.24429899879204	6.66190265029292	7.23611890593657	10.2920189991574	23.0028419923887	19.3147765572714	22.8886645879092	18.2103341722197	19.3126308514483	10.3347473449442
ccng2	1.5704722414288	1.07724011098814	0.851710389029323	1.53927306100958	0.792786835694498	0.310002261609525	0.633657205147682	1.10295838504645	0.827020978325406	0.691081411672371	0.628039075970344	0.720232952745363	0.584005882091189	0.682535338469591	0.606941557756494	0.979735337198346	0.61531776201481	0.727098843693316	0.386268804199475	0.671879856851227	0.587710184539688	0.856048655081549	0.737921431489471	0.676391167875051	0.732782414843466	0.555245753334231	0.638525034979708	0.499756273297537	0.138995355760013	0.196186615750657	3.9221327295745	1.04366903718295	2.43742817561212	7.05151227274437	2.49506886882561	4.46319753554317
wu:fj64h06	0	0	0	0	0	0	0	0	0	0.00274781816368258	0	0	0	0	0	0	0	0	0	0	0	0	0	0	0	0	0	0	0	0	0	0	0	0	0	0
ENSAMXG00000013246	0.101606130169031	0.0059258592051408	0	0.440351319138505	0.0235728170810859	0.039749696462629	0	0	0	0.00300865258396623	0	0.0408682527504176	0	0	0	0	0	0	0	0.0116513044217865	0	0	0	0	0	0	0	0	0	0	0.0438736841606766	0	0.0597800095648015	0	0.026509518242525	0.0499788219523893
wdr38	0	0	0	0.0187567470506692	0.0194117280851628	0	0	0.00934511315997526	0	0.0218295867414821	0.00589470755471615	0.0186468363777402	0	0.0275919155687384	0.019621693744604	0	0	0	0.0457059280588692	0.00739104855327615	0.0110581943210375	0	0.00663227591171919	0.00526455438705846	0.0141655900818205	0.010833435366515	0.0101169275921923	0.00224122682963673	0	0	0	0	0	0	0	0.0179591030799609
rpl35	38.3623885260805	28.970317067497	23.4138611626394	25.8445808343581	43.7590783199663	54.9811380579433	22.3576701992967	10.9664227490687	14.9265394699068	17.4713090113216	19.3060095652303	19.7671940469527	20.0675449671046	19.4821710806703	19.4626742503333	16.6373277002986	18.3064101509108	16.9293460547095	18.8289382259077	16.3274887870005	22.8797730451173	13.8469803374261	21.1906927514023	14.2463426501466	24.6576085658821	19.9919407237344	20.6733338823289	14.2595879803575	23.8445681448152	60.5518107784734	104.788993225928	52.0201098178466	30.9087709221247	26.6680366772034	42.5326686308189	37.5403215731367
uqcr10	1.06895376022696	2.49195087571296	4.06122743809356	0.594337969993822	1.59819099640631	1.73062976884096	2.76362337788516	0.768310674656481	0	3.73009886973253	3.4825582132994	3.70490611077055	3.71564049340017	3.49053575302677	3.52061562549921	3.6968559184922	3.57209623356188	3.94561151406992	3.52071531857913	2.41700857731704	3.72198759983272	3.05164065425519	3.149315048521	3.69191772413546	3.2674353090413	3.62577711740887	3.2974433426842	3.05843461762771	1.37747903564482	0.656007261967416	0.90411508686507	0.481029241467879	0.681886186492916	2.67042983230784	1.04272379589237	1.43581913607295
prodha	0.216700093242699	0.115327628740889	0.44415289377609	3.63498040758506	0.384606073088923	0.48288879931398	0.404321050960015	0.0637637677476516	0	0.164177142913916	0.174814614016633	0.112165991328843	0.0994935761656708	0.0870620164282176	0.0361288682460674	0.135358512409515	0.0759544130788402	0.119539147814735	0.0838177932374204	0.407123639267433	0.148078066602461	0.054246584424664	0.058818807927798	0.0990554970192097	0.0818439181706273	0.137898727639053	0.0763559820552585	0.0396512337839471	0.0344400055104009	0.0323599461530496	0.367233367311196	0.253365270691918	0.803590303528166	0.0791064139480429	0.262906806772764	0.113616702262146
rexo4	0.146828500487035	0.443540598354441	0.283089135491378	0.0831109214287082	0.350752934381442	0.228749767947996	0.317289579026421	0.283919641498163	0	0.288547004866341	0.373912383923018	0.311840098605557	0.486935067265087	0.331368535660807	0.338541422756492	0.274160678318199	0.281803818707333	0.343645844046465	0.345645785739498	0.449385919679365	0.268754645308312	0.287500645216885	0.292642985192117	0.334140856900392	0.246225974065755	0.21790287225429	0.238849725959481	0.188847514818735	0.453066989005644	0.51398354659323	0.914794993724224	0.987239573618363	0.576990551939972	0.185188622288697	0.464862044700894	0.768273339143814
si:ch73-209e20.5	0.195135753058748	0.603974240831455	1.13949997322731	0.43573757884298	0.547322038287348	0.29814400273712	3.96727464363984	9.64236912531168	5.15009962418969	0.924364169571913	0.996844660829664	1.5883100481516	1.11443254931429	1.18353968802427	0.947794631121996	1.07300141608753	1.37522603793984	1.24313283838978	1.13235956471666	2.33912993090541	1.20172168467839	1.40306837103503	1.34677333234944	1.59859120045059	1.61302198502267	1.33309087428533	1.27411585575419	0.909611332175392	0.813434641488735	0.294451145769094	0.276742671660857	0.209460819194076	0.528274054306202	0.496784739619943	0.89994906559109	0.679701722669905
mob1bb	0	0	0	0	0.0049744620818972	0	0	0.00242849302293955	0	0	0	0.00786285915574909	0	0	0	0	0	0	0	0.00605283641967462	0	0	0	0	0	0	0	0	0	0	0.00299361760726132	0	0	0	0	0
dck	0.0390779174596227	0.0876316649471279	0	0	0.123365993192401	0.0130857953406742	0.161206138949982	0.0110132158590308	0	0.00914654502981316	0.0287012527402453	0	0.00275510479592112	0	0	0	0.0466609429243346	0	0	0.0601000854444997	0.00708868704604314	0.0199795634625387	0.0181675170856834	0.0676411880671325	0.0125917849605007	0.00685459686402194	0.00559868408529259	0	0	0	0.0210370201305054	0.0313111545988258	0.0851695250968477	0	0.00793314579376677	0.0358909271756405
slc4a4b	0.0322774309747139	0.0178381579604564	0	0.0517470809986523	0.0542279467923133	0.0197835677686114	0	0	0	0.00369864341156951	0	0.00683271998283621	0	0.0264812975835816	0.0200236278808995	0.111929439681225	0.0946403819497921	0	0	0.0104906486796419	0.0183640807248503	0.0184203371117683	0.011636174564544	0	0.00664585185864539	0	0	0.0160492004288346	0	1.01510880036309	0.0207894408674136	0.13604025840696	0.558566028533806	0	0.0409193607711837	0.131290022504045
fpgs	0.029203389929503	0.0332352169930825	0.0129626028906604	0.130955123286889	0.154309628898136	0.279089287585373	0.10285524582662	0.234436320613386	0	0.0548868957835481	0.0968344530762645	0.0290875703473405	0.0294101963867455	0.0552473211597798	0.0953266453519998	0.0275979312590728	0.0509102757300534	0.15140651798917	0	0.106119198794101	0.0822238370894537	0.0622169258997002	0.0561098647502189	0.0684591556694256	0.0941885925548033	0.0637614614619398	0.088897564650335	0.0478214376779573	0.12293592323576	0.121848552891534	0.0195672077353099	0.0143755615453729	0.0796254386275867	0	0.0236674626823282	0.0441836818951198
ENSAMXG00000013355	0	0	0	0	0	0	0	0	0	0	0	0	0	0	0	0	0	0	0	0	0	0	0	0	0	0	0	0	0	0	0	0	0	0	0	0
trim35-1 (1 of many)	0.0359383872289347	0	0	0	0	0.0222498119890887	0	0	0	0	0	0	0	0	0	0	0	0	0	0	0.00132446787516413	0	0	0	0	0	0	0	0	0	0.019289371141223	0	0	0	0.0462077544101391	0.00827988666491133
cdk9	0.206062029160743	0.475668545570322	0.700813889699657	0.221882705796364	0.397940155351262	0.394435951548247	0.513781013291682	0.889921746600723	0.346404323125953	0.416597500885556	0.575022312716809	0.380263819005248	0.283141200540701	0.410522540637872	0.223630749993477	0.433655498507894	0.306279184363486	0.534505702573963	0.297583451327878	0.533375904445879	0.461353656124074	0.359393030563767	0.526828249056157	0.417910887995233	0.454664273852427	0.409533627141172	0.523661703440255	0.17068588296778	0.354725270613272	0.574370036867239	0.173368919869838	0.517121681438196	0.673807337319789	0.672100969788169	0.410651451221636	0.52002598258926
fnbp1b	0.0439601514511756	0.147112285298952	0.0244359845599222	0.017372950762545	0.0706645346376501	0.0164752788440944	0.0356807712755519	0.221580736794968	0	0.1305229038138	0.06809161503388	0.110065253032278	0.163147391376801	0.169344922599977	0.113107093707267	0.0291803814459463	0.174428492151848	0.0456880920601636	0.392153347862036	0.0562896428583242	0.136605058287189	0.107007466108108	0.107070041138968	0.113987316562963	0.181796128315639	0.133612609873532	0.187856497633688	0.159711146120116	0.0388820386998118	0.375498092870411	0.317696985642144	0.197376186141836	0.145500378805398	0.294394724446538	0.168663264348293	0.0477177530077199
ENSAMXG00000013384	0	0	0	0	0	0	0	0	0	0.00131077713092383	0	0.0182392552547294	0	0	0	0	0	0	0	0	0.00413676304083523	0	0	0	0	0	0	0	0	0	0	0	0	0	0	0
RF00619	0	0	0	0	0	0.0148735156231408	0	0	0	0.00577620138556336	0	0	0	0	0	0	0	0	0.00981750244701248	0	0.00630407206287378	0	0	0	0	0.00633831250035653	0	0	0	0	0	0	0	0	0	0
ENSAMXG00000028549	0	0	0	0	0.00295174706441559	0	0	0.0115563650147228	0	0	0	0	0	0.0101507384662234	0	0	0	0	0	0	0.00181219794058202	0	0	0	0	0.00623351235980831	0	0	0	0.0103838709409448	0	0	0	0	0	0
ENSAMXG00000027531	0	0	0	0	0	0	0	0	0	0	0	0	0	0	0	0	0	0	0	0	0	0	0	0	0	0	0	0	0	0	0.0276172452298653	0	0.0284136112563362	0.395303632327937	0	0
ENSAMXG00000026011	0	0	0	0	0	0	0	0	0	0	0	0	0	0	0	0.0158045295781771	0	0	0	0.00557886591697866	0	0.0115661033852637	0	0.0340062560813404	0	0	0	0	0	0	0	0	0	0	0	0
ek1	0	0	0.0135868642196724	0.0395136837765906	0.0280592387036334	0.0627731329523605	0	0	0	0.0518166454642203	0.0599266425837151	0.104411061311065	0.0156946852433415	0.0102846270537115	0.0176465235339197	0.015421389467191	0	0.0227121485011118	0.077226996259325	0.118617044484531	0.0477932562550089	0.0449882902478714	0.0861289111485251	0.122922349499313	0.0596366889913598	0.0453366040397281	0.0568501802253063	0.00442683743634761	0	0.0625784905497107	0	0.00591060214259328	0	0	0	0
ENSAMXG00000005193	0	0.278082710078253	0	0	0.0110522771515216	0	0.149505890737601	0.00875454360813262	0	0.00918393500688592	0	0	0.0042265176791008	0.035597542044791	0	0	0	0	0	0.0125875505673437	0.00708584954476297	0.00312564661814413	0.0136613450572841	0.0185912996907036	0.00722949750654631	0.00169211322944886	0.0050623877546603	0.00261344917533918	0	0.0931644587315212	2.55187715545467	0.145483025458718	0.244450671304384	0.0665708047078873	0.0583001889958407	0.121910149667889
vipr2	0	0	0	0	0	0	0	0	0	0.00600620023438908	0	0	0	0	0	0	0	0	0	0	0.000522548926778563	0	0	0	0	0	0	0	0	0	0	0	0	0	0	0
zmynd11	0.0509402948100098	0.129275800693037	0.00195708503925913	0.00186705591048288	0.0622795236836239	0.0301571085794685	0.131070495154931	0.0890618442900264	0.12328024064303	0.0984115547915227	0.0363154318347444	0.127787300552754	0.044604328253527	0.0165638328709263	0.0785948944756549	0.0276179008185946	0.15734003219222	0.0669810309720287	0.157010289595778	0.0586465125003208	0.0853228124342117	0.0788335047896819	0.0919139153478875	0.0954406989605797	0.102020176993593	0.0327666097263876	0.0654877622311734	0.0557693081992535	0.0465231876025751	0.0139223024146841	0.0665923546088198	0	0.0304878048780488	0	0.0127994055308377	0.0168863581866753
DIP2C	0	0.0225760641128079	0	0	0.000719120670749738	0.0084091983174876	0	0	0	0.0415860011661862	0.042476011672408	0.0616939651678767	0	0.0520261724675192	0	0.0486835955756348	0	0.104024716272586	0.110174730671171	0	0.0277163986006117	0.028618201851476	0.00959945768813991	0.0374706402904084	0	0.0343097994398149	0.0185285680048856	0.0112134390328654	0.0128435653737478	0.0274020650196199	0.00272772404161416	0.014692378328742	0	0.0551498974211908	0	0
sema6bb	0	0	0.0185528050030805	0	0.00296161743938391	0	0	0.00510107265355759	0	0.0402303521587295	0.0157637704416693	0	0.0317822144794378	0.046521733181364	0	0.12002496519276	0.0392304553871261	0	0.0190781076806554	0.0367709161692599	0.0165832126208303	0.0482339637519009	0.0568525553208172	0.05288642724211	0.0335543045042457	0.0210783250702712	0.0326959965812652	0	0.0642880102860817	0	0	0	0	0	0.0100503118611771	0
rorca	0	0	0.0583932415761923	0.0189327244569148	0.0625347532087412	0.0627794294448249	0	0.233744573277308	0	0.0844054693591278	0.0291583159265115	0	0.0297376743916588	0.0136174848505481	0.0340693967061881	0.23922477417742	0	0	0	0.137837009954287	0.0385791800866385	0.0452667992965214	0.0158499358340571	0.08272649499887	0.030998214749214	0.0737714038181577	0.0174442989479173	0.016354051675828	0.0264455810337576	0	0.0288731091500493	0	0	0	0.0456022603395306	0.026432584177177
sh3gl1b	1.25560009883395	0.280288618757741	0.801096149241872	0.527091709085225	1.17995162062036	1.02692156380492	0.221389733146648	3.41543915979886	1.94966557861918	0.805944083459913	0.231437400616756	0.196749063083831	0.104290205227181	0.188480924000658	0.117377111620334	0.331859043450528	0.44820209358311	0.1305215135051	0.0147642009466806	0.453578307699563	0.175907455769758	0.259710434033661	0.340773072529113	0.448007741682538	0.123370734636702	0.207802976638904	0.244692139354387	0.102637753277643	0.151330258086824	2.97682694941537	0.245930927973606	0.089812700347522	0.415035727178032	0	0.273132947128043	0.269949408139694
mpnd	0.147347298761869	0.125054332986004	0.249919212738572	0.104236231330315	0.195567928778253	0.288879231386122	0.188009253994832	0.793072632963828	1.06860300312569	0.173927028326553	0.119408365677437	0.191702227640932	0.290134737310467	0.182892439676427	0.0900960421184298	0.244932418972953	0.415623967644616	0.319929091585346	0.192861023686347	0.406572116275492	0.172530145320165	0.104501910635561	0.185878394254095	0.256832807434277	0.159794222339072	0.194972848840412	0.117248298279407	0.119978577679769	0.136050871937033	0.299920891477807	0.0344188313656118	0.0686481169196178	0.0595736626359212	0.116133228039207	0.100813626778439	0.172655058817493
stap2b	0	0	0	0	0	0	0.0505663430420712	0	0	0.00914654502981316	0	0.0517295114690253	0	0	0	0	0	0	0	0	0.0106248689011102	0.00539788338196826	0.0131351295449671	0	0	0.00500269144799902	0	0	0.0269832703723691	0	0	0	0	0	0	0
ENSAMXG00000028830	0	0	0	0	0	0	0	0	0	0.00308595400262121	0	0	0	0	0	0	0	0	0	0.0231181554754182	0.00262028139725982	0	0	0	0	0	0	0	0	0	0	0	0	0	0.0127785402306782	0
fsd1	0.0675748853332783	0.42738424277815	0.317490961720053	0.079389209459554	0.333583561872918	0.177166950836533	1.33618119377111	3.37475375576535	0.883901256759146	1.1314043235366	0.655137735966546	0.703091074858073	0.714862742396278	0.733276698276906	0.994602986472287	0.900802070624205	0.830089990515104	1.14769986079847	0.619587787455292	1.60444625042761	0.897517812524662	1.10588191856859	0.933178470299867	0.998726718386069	1.2308992743441	0.911914620327627	0.749750357239288	0.778863557876908	0.85846012480546	0.0389017212836601	0.0646716905893902	0.0292287360790648	0.154371192451547	0.689210581245196	0.18275713519115	0.114242600580476
si:ch211-232d19.4	0	0.0360484009130713	0.212350585758479	0	0.0543697796219198	0.0372222373201243	0	0.0198436321784339	0	0.0228097945537992	0.0295526613649192	0.0288478477793783	0.00806264351505457	0.0212652844231792	0.0413035397133534	0	0.0634711079516604	0	0	0.095893932396783	0.0170274610902981	0	0.00524939204359583	0.0311776463546881	0.00714075572045941	0.00774296482206398	0	0	0	0.0195657958583123	0	0.029143897996357	0	0	0.037767433678953	0
cpox	0	0	0.0256022939655393	0	0	0	0	0.0044642139679898	0	0	0	0	0	0	0.0125860571658716	0	0	0	0	0	0.00143899282014532	0.00423454644619924	0.0212514398406618	0	0	0	0	0	0	0	0	0	0	0	0	0
prrg1	0.631981875884702	0.499119507648597	1.14078498964423	0.0986825087266529	0.390765802975723	0.309989697205296	0.647850273109539	0.869139976440787	0.334090605372177	0.491486834919957	0.504948853646594	0.507982109360294	0.533985714577602	0.635630458944159	0.471351214981221	0.5596256045173	0.43859960282013	0.51005428971506	0.330784621411321	0.441958931333176	0.543860223753646	0.665687048849688	0.590773019903902	0.601283060462459	0.365177545269981	0.380469707615167	0.421215395624507	0.213010182745132	0.136516271678399	0.767095632129182	0.190264821836539	0.0834716533659648	0	0.0551498974211908	0.128776092251017	0.189241256499565
tmem47	0	0	0	0.00299906908895479	0.0123286701311131	0.0508895493221512	0	0	0	0.00827633929966319	0.0158793730071915	0.0104550781883022	0.014061166536263	0.016498927569708	0.0382568808144184	0	0.0876365152693428	0	0.0465818256349103	0.0091504305225766	0.00962247776461288	0.029096569853926	0.0182653043168525	0.0380552773990337	0.00727726124612664	0.0299477753657179	0	0.0424471075194474	0	0	0.00266070668369519	0	0	0	0	0.00971698314880782
tab3	0.0586066489766083	0.0187303574765559	0.150318579891986	0.0046131121253807	0.0389376475112506	0.0392398338645803	0	0.104567577508234	0	0.309882133358366	0.140820552094098	0.176608272891344	0.165355483463989	0.275532628932437	0.104209979452167	0.0958392310978746	0.234461781163724	0.290940253992586	0.241627139150701	0.0566017351539329	0.136409816247101	0.172339179184919	0.0796530143705458	0.191036058807452	0.209442139872029	0.111321880107639	0.104179654273921	0.132260775018601	0	0	0.00451561046537882	0.00691443388072601	0.0479006895388216	0	0.015237011084248	0.0341250128081027
nexn	0	0.0502799043260497	0	0	0	0	0	0	0	0.020196801378576	0	0	0.00333194502290712	0.0287997696018432	0	0.0344787162884352	0	0.0903587241348152	0	0.00193496729711771	0.0158248351213806	0.0488055479793726	0.0272347531479646	0.0169339775411453	0.0299142073400993	0.0209011967148222	0.00221397491964932	0.00518381550593262	0	0	0	0	0	0	0	0.0119116536472292
si:dkey-30h22.11	0	0.0512604998266096	0.127573146884384	0.0287978355943979	0.0342918381502457	0.0329662785734556	0.0214605169409321	0.0281186371201616	0	0.0856616849199843	0.0511067395911871	0.130605651891571	0.0472420674456742	0.103902835014553	0.0356959856323658	0.00939171725671696	0.183448400682929	0	0.0643513066532816	0.0970886819942024	0.0767883047321262	0.0515307893097046	0.113117264293988	0.0523117517447835	0.0961196399688893	0.0464822822099475	0.0840750367547517	0.0372590316745696	0.0138506073491323	0	0	0	0	0.0827650135734622	0.0142425999011564	0.00716340588430813
zgc:153738	0	0.0277123840049627	0.119189688044617	0	0.0332401435779293	0	0.00827684387389401	0	0	0.00213876568410345	0.0205114879109737	0.0216037780687087	0.0445972119877058	0.00731756398295008	0.0593819739569653	0.0219104127045337	0	0	0.0347246336551149	0.0733652134188181	0.0360052848575754	0.0195145534276276	0.0392305957569361	0	0.0225124420097397	0.0400538060174274	0.0750568115824147	0.0149939928405911	0.0420152723525199	0	0	0	0	0	0	0
TRAPPC9	0	0.00390674902614514	0	0	0	0	0	0	0	0.0112459026364317	0	0.0114014815085072	0	0.0403307118370639	0.031970331532338	0	0.0957029380801991	0.0205360736670035	0.0170958874133238	0.00538529931762872	0.0123063926756583	0.0338437116135926	0.0152105936500194	0.00711780111790035	0.0157606764933696	0.0207463345300192	0	0.00466504292072739	0.0305101293629485	0	0.0095113089463372	0	0	0	0	0.019515137404206
fhl3b	1.7704710904312	0.00830902942227318	0.0195230518434642	0.706056290135095	0.00891775897287372	0	0.0090146126871659	0.204796806504759	0	0.104435646101158	0	0	0	0	0	0.02520999929412	0	0	0	0.011939386124523	0.00157398655639196	0.0209952546980459	0.0477294014167384	0.039916502812275	0	0.00441042147310724	0.0281966474727854	0	0	0	0	0.0302457466918715	0	0	0.00497246497519983	0.00847266633114908
meaf6	0.953930264587648	1.53204311442204	1.27885104195811	0.244502311513631	0.800054758088306	1.05111110351247	1.25516561827982	0.587183493103368	0.538189606016276	4.19721847158192	2.88634204760552	2.5121451412318	1.76972207162141	2.40756522639727	2.77344647463261	1.88089038292883	2.27554752516834	2.74711298261234	2.32019673758719	1.87299564797266	2.5657113106197	2.28576999836102	2.72048568155166	3.48322457554015	2.75136157420144	2.15868763812095	1.9109197234373	1.69369200289227	1.02141414619797	0.55360868633425	0.560101089115657	0.340488875218143	0.423260784807485	1.10010625632628	1.06923389521061	0.640420452889176
stpg1	0	0	0	0	0.066767929039091	0.0302400338980371	0	0.00467255657998763	0	0	0	0	0	0	0	0	0	0	0	0	0.00228519300054525	0	0	0.00416301708835254	0	0	0	0	0	0	0	0	0	0	0	0
map7d1b	0.0407685676757713	0.126830716748513	0.0196124157509571	0.0625523209212589	0.0949941034292654	0.0301167580978778	0.426124161911441	0.0900492458180141	0	0.453308957641555	0.274227896484523	0.290579734376993	0.293459866303322	0.259229525621405	0.460047266587748	0.324028970273749	0.166277307869294	0.225985361276195	0.521139432048515	0.108115359604652	0.346875853569861	0.217839129045997	0.245569097644535	0.208046519200934	0.308733951695874	0.300708495985109	0.27104746222888	0.188202806378149	0.138432253388184	0.0244627969783553	0.0432686292283202	0.0145719489981785	0	0.42165626581211	0.116960815507469	0.14531649052682
thrap3b	0.00777562652110694	0.0849418202742319	0.0926070307206732	0.0426116224460571	0.0808816329314728	0.088228790825865	0.183975700347957	0.156064487276961	0	0.146402251665152	0.130007813353314	0.187193605946158	0.223611327777914	0.155603031911866	0.148143790653816	0.128097877235177	0.247713653232813	0.427867292710591	0.287564783157186	0.202414854064811	0.205580693591784	0.201993033250896	0.189423926206236	0.220252101279055	0.162026668940722	0.268257420169054	0.171108728817673	0.0640905383236234	0.154346596588397	0	0.0673113017580499	0.151465059549962	0	0	0.0298500055477582	0.0384618614423944
oscp1a	0.0462002596454592	0	0	0.0419292170913572	0	0	0.00819925501568928	0	0	0	0.0120571924348413	0	0	0	0	0	0	0	0	0	0.00114922199394843	0	0	0	0	0	0	0	0	0	0	0	0	0	0	0
lsm10	0.210272783261083	0.0937186807934219	0.452851433360596	0.0754533687809623	0.345173819970163	0.519989847189987	0.46454731727366	0.0922320434299145	0	0.274258758947735	0.213660085244288	0.291046202542034	0.110846980874228	0.0755118589789054	0.231763350078134	0.352400227801028	0.333172832893164	0.14970325092008	0.266882954950119	0.236883243709321	0.167536307831607	0.227916470658547	0.266051776356464	0.192607642837095	0.143315476218694	0.163069139403747	0.114786756041025	0.101837712984053	0.0353951972889497	0.253560272087006	0.0361012423548087	0.153647193270487	0.276989823067452	0.280583613916947	0.169176914446885	0.0798465097336742
ENSAMXG00000020886	0.0531309928897372	0	0.015898883103462	0.00249216339221319	0.0632868454325675	0	0	0.0225680652848993	0	0.0442640615552512	0.0046977381330437	0	0.0418555778793015	0.0233285108621078	0.0570773621665773	0	0.0333751635383013	0	0	0.039158087610833	0.00892238011279934	0.0193730508139007	0.0259648835248627	0.040331197117999	0.0122447141878381	0.0260921055350391	0.0302498686342219	0.0105429196322521	0	0.0281354101017376	0.00346399523354256	0	0	0	0.0409026198740232	0.00345749186625038
ENSAMXG00000020889	0	0	0	0	0	0	0	0	0	0	0	0	0	0	0	0	0	0	0	0	0	0	0	0	0	0.00823869815387252	0	0	0	0	0	0	0	0	0	0
si:dkey-206d17.12	0	0	0	0	0.00126192264515139	0	0	0	0	0	0	0	0	0	0	0	0	0	0	0	0	0	0	0	0	0	0	0	0	0	0.0187639603729105	0.0237741456166419	0.03051832320125	0	0.0404251635663734	0.0148000159633254
ENSAMXG00000020909	0.0720663409588676	1.27373885834389	0.0825321437012314	0.108124902239107	0.0750496486041908	0.0510174481343745	1.18563013255777	0.098450604367779	0	2.7412854454653	2.46019561079567	2.01796097136169	1.5858367679442	1.62017083829577	2.08974414521351	1.77110794396992	1.7684039066514	2.53372691371983	2.22279697846915	1.10812403540475	2.19793679238932	2.01900867745395	2.8090357337549	3.91338803553511	1.639062360798	1.98578239424178	2.22418395356314	1.65011926582073	0.544882561830515	0.0161678350622138	0.170827103384633	0.10769271518422	0.0498963423288255	0	0.172496439337113	0.0916745367676424
ENSAMXG00000020915	0.00526631768534805	0	0	0.00260168693380788	0.0102144135725522	0	0	0	0	0	0	0.0181524607021916	0	0	0	0	0	0	0	0	0	0	0.00643500429846728	0	0	0	0	0	0	0.0479631632477121	0.0169583502916836	0.0272108843537415	0.0506103581359567	0	0.0201006237223541	0.034110841971104
ENSAMXG00000019900	0	0	0	0.00870422015409951	0	0	0	0	0	0	0	0	0	0	0	0	0	0	0	0	0	0	0	0	0	0	0	0	0	0	0	0	0	0	0	0
ENSAMXG00000027700	0	0	0	0	0	0	0	0	0	0	0	0	0	0	0	0	0	0.0786398452367846	0	0.00896069391613687	0.00104210044097522	0	0	0	0.00591350903549396	0	0	0	0	0	0	0	0	0	0	0
ENSAMXG00000028533	0	0	0	0	0	0	0	0	0	0	0	0	0	0	0	0	0	0	0	0	0	0	0	0	0	0	0	0	0	0	0	0	0	0	0	0
MYOM3	0	0	0	0	0	0	0	0	0	0.00583647822234881	0	0	0	0	0	0	0	0	0	0	0	0	0	0	0	0.00838529420643253	0.00712057990002706	0	0	0	0	0	0	0	0	0
fabp10a	0	0	0	0	0	0	0	0	0	0	0	0	0.00379912939150864	0.0139698948765411	0	0	0	0	0	0.00920749268925081	0	0	0	0	0	0	0	0	0	0	0	0	0	0	0	0
SRSF10	0.352438990301441	0.504963293729925	0.49699441793194	0.134526412623747	0.499313658501003	0.302922870234942	0.583971862561935	0.39145795971118	0.565995019243831	0.899900342289618	0.720230327102734	0.831720285142021	0.676307271939203	0.828104661705282	0.766096164828477	0.92187412285646	0.542680867094118	0.645591741389375	0.618064616289758	0.754454540312317	0.598654538282005	0.708455224061488	0.731068920050144	1.17383256643681	0.518077184429506	0.460998934265809	0.599078819632164	0.341418613643065	0.284863112393251	0.254410637662574	0.141668792034142	0.336569821375889	0.345526192849257	0	0.275131234702144	0.227320648803149
ubr5	0.303353555450116	0.238921213425414	0.836721410352842	0.147654134728084	0.315319958532036	0.230087657908795	0.665997140508135	0.239292373514846	0	0.432674904713142	0.358145594206928	0.551936812540239	0.453331498529683	0.395146926339403	0.483348178716543	0.420548074941356	0.328624832039472	0.359398952195762	0.503799379912316	0.381032631817469	0.388709630482149	0.423835525005364	0.415881560313143	0.444461227969987	0.368174503401692	0.271318887867362	0.425481537689476	0.386795556218641	0.191177482926195	0.672414090322624	0.202887787145496	0.0968237094705062	0.438495821176115	0.476806163233301	0.235815989137963	0.466223918535006
ENSAMXG00000020065	0	0	0	0.00180775861071581	0.00502501497300957	0	0	0	0	0.00391099054830914	0	0	0	0.0146097373899704	0	0	0.0240365861320996	0	0	0	0	0	0	0	0.00323065660510974	0.00491657312886289	0	0	0	0	0	0	0	0	0	0
ENSAMXG00000020072	0	0.0162522082687985	0	0.0427756247379993	0	0	0	0	0	0	0	0	0	0	0	0	0	0	0	0.00505929749630545	0.000867173477533877	0.0127449881222804	0	0	0	0	0	0	0	0	0.0138715494520738	0.0391657713709602	0	0	0.0280791607700429	0
ENSAMXG00000028238	0	0	0	0	0	0	0	0	0	0	0	0	0	0	0	0	0	0	0	0	0	0	0	0	0	0	0	0	0	0	0	0	0	0	0	0
ENSAMXG00000020078	0	0	0	0	0.00997811196647509	0	0	0	0	0.00262004935124958	0	0	0	0	0.0154714937727238	0	0	0	0	0	0	0.00462812065717746	0.0117997957209604	0	0.00525979716118228	0	0	0	0	0	0	0	0.0654244739872291	0	0	0.00396190548636748
ENSAMXG00000028487	0	0	0	0	0	0	0	0	0	0	0	0	0	0	0	0	0	0	0	0	0	0	0	0.0101773297943365	0.00887691097701058	0.00388502501567608	0	0	0	0	0	0	0	0	0	0
azin1a	0.547967637887597	0.358733152790658	0.307346404850542	0.0681249460784104	0.224978755019801	0.295856445281232	0.379751718369001	1.01575666790545	0.834445927903872	0.732278650396807	0.602810324656804	0.493603209398922	0.616553577953951	0.426658996073461	0.353230895658558	0.578515793281352	0.562180788624506	0.31586158379851	0.370749383125618	0.341454692778015	0.500263153385143	0.616283449814728	0.500806063100542	0.651852419382062	0.52379403555761	0.34838090188152	0.442259002704294	0.396847728901887	0.225868834441469	0.111187047180243	0.110935488810963	0.00583090379008746	0.286398525741651	0	0.151663808921973	0.139577468465417
atp6v1c1a	0	0	0.0134095891972349	0.00501782834410661	0	0.00426724564655599	0.0186958171848212	0	0	0.0440059737206406	0.0786220058158646	0.0263856419890552	0.0359834958419202	0.0541461487209347	0.0953237759735184	0.0836909551062405	0	0.123341932028023	0.0712440200682355	0.0271240608758285	0.0560482965302403	0.0896645120303875	0.036481240620007	0.0930131519323375	0.040185374385399	0.0661218685565824	0.0331855503575843	0.0528357951183729	0.0220643396143153	0	0	0.00789733464955577	0.0328532380151388	0	0.00480273717597133	0.00907483837712851
ENSAMXG00000020138	0.546441316318288	0.3306816608064	0.581870880418857	0.29078316127691	0.342331569553943	0.318039772043887	0.373139870471513	0.464608123021237	0.516849286747984	0.593150908679145	0.278918616467641	0.327326522402935	0.181012577430235	0.167034543393586	0.281051195567745	0.211392831903364	0.539376369589832	0.353659199434406	0.225368944748387	0.42590347943011	0.377511163786476	0.380387046009894	0.448876698696779	0.516455147627262	0.261441856515893	0.285961338175502	0.30854452762069	0.281943488404833	0.0670403083357643	0.747650973152164	0.554198661138531	0.594236371433941	0.914383713191579	1.66323698614763	0.688019690491976	0.968695943488288
spire1b	0	0	0	0	0	0	0	0	0	0	0	0.00683271998283621	0	0	0	0	0.0301241113387155	0.0677690431011114	0	0	0.00916172303746012	0.00729793833242109	0	0	0	0.00379125932744576	0	0.0121214264235909	0	0	0	0	0.0478615461193858	0	0	0.0167310813297863
ENSAMXG00000020183	0	0	0.0331532009415509	0	0.00730864992947954	0	0	0	0	0.00336091750359114	0	0.0076996164051107	0	0	0	0.0526091408995053	0	0	0	0.00632596295389575	0.00149217941308704	0	0	0	0.0065314397383244	0	0	0	0	0	0	0	0	0	0	0
cep72	0	0	0	0	0.00906860044123023	0.0126830352279097	0	0	0	0.00966601926373063	0.00722254763811858	0	0	0	0	0.0355050594709746	0	0	0	0	0.00595085810401604	0.00569135119506992	0.0140331188706902	0	0.00857125809347607	0	0	0	0	0	0.00944900698689206	0.076383734280298	0.0597800095648015	0	0	0
TPPP	0.00871882909612771	0.2522526023413	0.0399098231803854	0.0331400399130452	0.0381168937852184	0.0478605699643995	0.0668666277956737	2.67560482068794	0.169342274605432	0.706484429889254	0.275172153285741	0.342310087226539	0.228136515349926	0.306628686922777	0.299193403696986	0.358389808829009	0.310223558728831	0.138871978356807	0.447535309848122	0.130295237582435	0.263042425824767	0.471385953940585	0.462089923682789	0.829168597866167	0.312483723621674	0.114757365444351	0.396321396493193	0.22678258551499	0.0417799615746406	0.0161678350622138	0.0209894433113019	0.00567980120695776	0.053487376979033	0	0.116879049478032	0.0317886815682535
ENSAMXG00000013529	0.0372043186773121	0.0919386632181841	0.06224800868147	0.071217387268854	0.00958582604807626	0.0776992069451137	0.046937520590132	0.0576118093609672	0	0.0457213497374812	0.00608757586641423	0.0838151165994289	0.0254513478397532	0	0.0760877844521563	0.017062109490969	0	0.0159346297748118	0	0.0471445843769582	0.0379885595409743	0.0466722912426404	0.0180892138523824	0.0562846033848284	0.0138417362442033	0.0134362661020743	0.0116875252807266	0.00424162681658272	0	0	0.00949667616334283	0.00691443388072601	0	0	0	0
ENSAMXG00000013697	0.0303939358019288	0.495731256541576	0.886059119971779	0.0823791362076187	0.111964102115735	0.154032126168846	0.619724329384297	0.0980494658800099	0	2.59090348131349	0.704607101505221	1.50216355721905	0.616866946128601	0.898059991480037	0.933902508226771	1.46230826966141	1.48568178051034	1.61768415897979	1.21061428746445	0.308271210056171	1.01253272535224	1.10617563302158	1.47320008917094	1.47970960564923	1.00722088736494	0.658585516074577	0.816289988919473	0.697241408209571	0.328195605616999	0.0547789592452868	0.0419594996791879	0.0522542897213082	0.236514657776698	0.110299794842382	0.155715428961046	0.158386969465269
acy1	0.247988858893736	0.0566322986085357	1.74803184489773	0.525328028768908	0.0635265868844677	0.267501038162994	0.0918354870265355	0.237995583415398	0.868960722975321	0.146254250686177	0.100400938957559	0.159321045002394	0.0969944811334225	0.106638143629262	0.072114118528072	0.253923008102204	0.0620829250425258	0.10480964848079	0.0177719959550937	0.143737846848177	0.0651072190131557	0.0555790967432438	0.0914297476303619	0.161191065723936	0.0817635334307712	0.158798135940164	0.0744029486754534	0.0348176781194218	0.0361177687447084	0.118484312619224	0.0837737125227253	0.067536961616699	0.614356767485341	0.495412909642388	0.36638731959821	0.676599839586049
abhd14a	0.391134767356461	0.470280166591336	1.04418990070263	0.328133581693831	0.9966057157573	0.680551819951007	2.59263892815536	1.67383329199765	1.66975999239628	1.0022349434371	1.05721292262655	0.837568382453097	1.06205647053674	1.44704142733446	1.47509706936555	1.09613159608665	1.23943405845653	1.0080515839175	0.952400512270544	0.512055893498275	1.14209153138744	0.928461404517908	0.948527431760647	1.05218713396223	1.03104765734953	1.11125244579444	1.28048603937827	1.15200026954035	0.498477698932689	0.413081338718586	0.06578830180138	0.0431199044681747	0.137242715202145	0.0551498974211908	0.132334792388711	0.171098398872392
hyal2b	0.111800072135739	0	0.135005558944387	0.104800264045477	0.0280973325806622	0.087061687243727	0.0556463987778367	0.0436938710510368	0	0.0593061705525874	0.0336990806890788	0.0357939272023109	0.00824505626426395	0	0	0.101663185227211	0.030578566856368	0.0152542036771783	0	0.0100136786850838	0.028772015086909	0.0112404951960891	0.00479663698187927	0	0.0218649826117755	0.0126610734052502	0.0180545719794169	0.00381746413492445	0.0109745390693591	6.9337678406397	0.00929644503941693	0.0346320346320346	0.0694483026834824	0	0.0955176937559129	0.0728237527532835
tusc2b	0.057439491302006	0.169815709526442	0.638509752270564	0.161894612042623	0.191505338657451	0.311596445144638	0.161693212008686	0.15958098803848	0	0.420872202103477	0.444075644248822	0.607197714245009	0.38812124394494	0.598982558709597	0.608709643388158	0.760246756444531	0.324830490752125	0.534950458434502	0.199733553153066	0.342793293011538	0.470700207748384	0.577065483448499	0.474686002429929	0.508889260679278	0.391562674374266	0.445908726424994	0.460991241003752	0.332734940416758	0.427979836323395	0.322399402762714	0.270613383407529	0.22516041392674	0.605653558962346	0	0.355763106618167	0.568634411867309
rassf1	0	0	0.499799791191281	0.00377485553627863	0.840151279816377	0.102507527746761	0	0.00968620568076591	0	0.0393105399195981	0.008382004841446	0	0	0	0	1.0037499449768	0.0117169558411368	0.13910050329948	0.0170958874133238	0.0527455090072689	0.011521059403342	0.298562762280237	0.00910079027647341	0.0221098654434612	0	0.00823869815387252	0.012376038504331	0.00910221777695287	0	0	0	0	0	0	0.0279193466157478	0
cyb561d2	0	0.0364209828566434	0.0472879197880214	0.00399470461955632	0.010933479488871	0	0.0158019822006472	0.0926052353708696	0	0.0187540243562376	0.0111618436737835	0.0141061521855795	0	0	0	0	0.00704380117321552	0	0	0.018345849726481	0.00753640844972571	0.0102915708625249	0.0323950957351671	0	0	0.00611404605839154	0.00672424918626977	0.0116905328895607	0	0	0	0	0.0294853045242251	0	0.0238437566315448	0.00534755354772745
rad54l2	0.120974719663654	0.261779875569897	0.436520434845646	0.0261444866289611	0.214387676831578	0.12614875399974	0.199732483075122	0.145523115189364	0	0.44547413016409	0.322955939214264	0.364551301338748	0.27555097463944	0.523868427662278	0.357074627020882	0.298325832877956	0.46044009397481	0.298699003077659	0.46611294027744	0.338231415380492	0.393023223600353	0.350738649989283	0.537117539216684	0.427852744989398	0.304697921698736	0.266474289575119	0.431135784137736	0.460629084025682	0.115700974552369	0	0.0767903406229477	0.0547066142536593	0.0335399393597896	0	0.118817784553045	0.0751528807840078
bap1	0.0505351872924241	0.155379528369617	0.185496502389513	0.0326597380078757	0.180981052076684	0.105963666889203	0.133933910449649	0.130188398724051	0	0.317052805283961	0.288029902857119	0.247630720117403	0.138697801571883	0.327470160261308	0.217053749003453	0.41523309818307	0.179105450270608	0.50145094127557	0.224906900052067	0.189578205105036	0.267466476984354	0.269988563665287	0.270311537659883	0.243873047638752	0.157420433937464	0.24289145392697	0.242534135399382	0.186845814357549	0.0306015520424357	0.0296120292050439	0.0483865699044285	0.0704641690311941	0.0217770034843206	0	0.0618769958829291	0.13456831941166
bsnb	0	0.0291257328762535	0	0	0.0167756680500638	0.00769223668704596	0	0	0	0.097150229687875	0.026073218294834	0.0227870052380812	0.0906896619817296	0.0188982330152131	0.0439575021196406	0.0259645843070052	0.145781882712581	0.187020723979828	0.121877729167184	0.0291950810121347	0.108508082176655	0.219357962963607	0.08658722246287	0.189997437650752	0.063716419374671	0.136013565762845	0.0443064041506041	0.0211598868176248	0	0	0	0	0	0	0.0273244476878775	0
erc2	0	0.0401665806920859	0.00850447631491294	0	0.00418051176030526	0	0	0	0	0.0463535179960541	0.0300628349230713	0.0425716373581099	0.00566767475708346	0.0585393325729313	0	0	0.0142848980058282	0.0578205135618015	0.0282941459412048	0.00531288086714716	0.0188638810057871	0.0358672648159761	0.0213182051249155	0.0286443140145532	0.0244353988468974	0.0183121121307569	0.0369613608342181	0.0181531426411993	0	0	0	0	0	0	0.0114834953463135	0.00848254123363294
ENSAMXG00000013876	0	0	0	0	0	0	0	0	0	0	0	0	0	0	0	0	0	0	0	0	0	0	0	0	0	0	0	0	0	0	0	0	0	0	0	0
ENSAMXG00000013883	0	0	0	0	0	0	0	0	0	0	0	0	0	0	0	0	0	0	0	0	0	0	0	0	0	0	0	0	0	0	0	0	0	0	0	0
ENSAMXG00000027603	0	0	0	0	0	0	0	0	0	0	0	0	0	0	0	0	0	0	0.0143482521676622	0	0	0	0	0	0	0	0	0	0	0	0	0	0	0	0	0
ENSAMXG00000027919	0	0	0	0.10126396969573	0.00605928114223163	0	0	0	0	0	0	0	0.0460475191819649	0	0	0	0	0	0	0	0.0174980764423699	0.0139328430614768	0.00757945543128617	0.00420662964832576	0	0.019596488184275	0	0	0.0170502983802217	0	0	0	0	0	0	0
ENSAMXG00000028901	0	0.0438215935284271	0	0	0.0092230686809181	0	0	0	0	0	0.0115573400088529	0	0.00724876154908934	0	0	0	0.0130650640188137	0	0	0	0.0109600578809463	0.00723181884583064	0.00629309194710782	0	0	0.0189258447550806	0.00430814804347611	0.0235442584971229	0	0	0.0214832817171998	0	0	0	0	0
ENSAMXG00000013887	0	0	0	0.0452819360239655	0	0.0130527513894654	0	0	0	0.0122107865449354	0.00787718522964752	0.0157628510583966	0.0260054257771388	0.0149415412199768	0.0168010752688172	0.0242953144056637	0	0	0.019084916427151	0.00835757028716612	0.0177485993505011	0.0130404573461028	0	0.00585415656824659	0.0163933134777294	0.0118498243843676	0.0179277011667348	0	0	0	0	0	0	0	0	0
ENSAMXG00000013892	0.0082532697391389	0	0	0.122787374911794	0	0	0	0	0	0	0	0	0	0	0	0	0	0	0	0	0	0	0	0	0	0	0	0	0	0	0	0	0	0	0	0
ENSAMXG00000014417	0	0	0	0	0	0	0	0	0	0	0	0	0	0	0.0204813108038914	0	0	0	0	0	0.00186492073605305	0	0	0	0	0	0	0	0	0	0.0089591284559838	0	0	0	0.0325804002827979	0
ENSAMXG00000028536	0.19953471538679	0.27896909634492	0	0.0359280576573469	0.0047142743537927	0	0.0400525489442148	0.039776846735082	0	0.008572375711029	0.0825161231399665	0.00598974196790576	0.030785548113794	0.0245113329948369	0	0	0	0.0610370189519944	0	0.0373069806871097	0.0112974724513354	0.00908415926573919	0.0166000856946033	0.0283645331952805	0.0178650619470912	0.0306237337037955	0.00290719478379483	0.00884312473581165	0	0	0.0624680231747726	0.0227168597406275	0.0880625504349086	0	7.83467630598468	1.44613738763317
FZD6	0	0	0	0	0	0	0	0	0	0	0	0	0	0	0	0	0	0	0	0	0	0	0	0	0	0	0	0	0	0	0	0	0	0	0	0
ENSAMXG00000014448	0.80830282068516	1.47365493074983	0.837963427719314	0.0864274019731975	1.03221381961775	0.411598488796538	3.21896130052983	0.579758256661785	0.341449365348501	1.1775494882691	2.59877986863778	1.69469574859387	2.66914375140247	2.26115623496074	2.03382468658985	3.35179058402272	3.29486435423103	2.07227260844034	2.04338909095322	5.74475307154932	2.23890975176381	2.25581798941631	2.27152544591824	1.05447916005719	1.79295714507343	3.10731293672823	2.86573132284973	1.78630106419008	2.36900605612936	0.462152686001646	0.256574161901235	0.290286423988388	0.317907915937109	0	0.459933252829409	4.92750289898105
ENSAMXG00000014456	0	0	0	0	0	0	0	0	0	0	0	0	0	0	0	0	0	0	0	0	0	0	0	0	0	0	0	0	0	0	0	0	0	0	0	0.0198076779852175
ENSAMXG00000014474	0	0	0	0.0945775409890493	0.0533914099906755	0	0	0	0	0	0.00915456661823901	0	0	0	0	0	0	0	0	0	0	0	0.00605143721633888	0	0	0	0	0	0	0	0	0	0	0	0	0
pop1	0.0107409078215291	0	0	0	0.00970683522388897	0.0228060572888159	0.0427130877575587	0.0465038921022166	0	0.0224519718470339	0.00589733912058879	0	0	0.00880863245981061	0	0	0	0	0.00981750244701248	0	0.00494664482416026	0.00939081760804454	0.0143007350152181	0.00581944813009493	0.00460232251603449	0.0153411337937682	0.00896385058336739	0	0	0	0.0137174211248285	0	0	0	0.0178828174736586	0
ENSAMXG00000014492	0	0	0	0	0	0	0	0.106298103560502	0	0	0	0	0	0	0	0	0	0	0	0	0	0	0	0	0	0	0	0	0	0	0	0	0	0	0	0
osr2	0	0	0	0	0.00232905656439935	0.221582841011465	0	0	0	0	0	0	0	0	0	0	0	0	0	0	0	0	0	0	0	0	0	0	0	0.521302157335701	0.0148658745099772	0	0	0	0	0
VPS13B	0.116655452319096	0.0794516411467771	0.1303721499205	0.0314927831393895	0.115488151894222	0.178108613371016	0.0973143710204631	0.177477244695821	0	0.1743293335502	0.0752582919869989	0.104600731555961	0.0822380492705196	0.0818240558168435	0.0981198551033369	0.125130132739292	0.170928700986914	0.0738508803024932	0.22362655383848	0.0799287284879276	0.0978588863045664	0.0914930022088837	0.0552077138699857	0.170569193759034	0.155283456249807	0.142285648605035	0.0250446520044224	0.0813997667523235	0.0535619032264962	0.263294710577338	0.0868246793730558	0.120311163065077	0.239456779418277	0	0.113112183925078	0.0559012386315946
ENSAMXG00000014640	0	0	0	0	0	0	0	0	0	0	0	0	0	0	0	0	0	0	0	0	0	0	0	0	0	0	0	0	0	0	0	0	0	0	0	0
epas1a	0.545911361600981	0	0	0.0679520457000441	0.0500062446471235	0.0570967373216558	0.197478288396815	0	0	0.00452790274789362	0.0135348766702038	0.0137357354387469	0	0	0	0.0219104127045337	0	0	0	0.0340415477384258	0.0301867683273917	0.00213211887842018	0.0099138879691004	0	0.00631861223055858	0.0364020587174882	0.0570241730361613	0.0147128276730633	0	0	0	0	0.0704573002346185	0	0	0.0346864414487119
prkcea	0	0	0.0191336292667993	0	0.000659222202181867	0	0.0198177951910138	0	0	0.0505741940198599	0	0.0159066699225331	0	0.088014933819865	0.0666394791183764	0	0.0418332158375084	0	0.114264820147173	0.0471172580547331	0.027690430750265	0.076566024893506	0.0265115621973424	0.0353073262357238	0.0309676230090345	0.0284663779359221	0.0560612080965266	0.0110296870227285	0	0	0.00706274543040371	0.0257648953301127	0.0391371051066095	0	0	0
ENSAMXG00000000069	0	0	0	0	0.00394232224857446	0	0	0	0	0	0	0	0	0	0	0	0.0470384586437872	0	0	0.00959367891683527	0	0	0	0	0	0	0	0	0	0	0	0	0	0	0	0
ENSAMXG00000000070	0.0474691806344731	0.182940252421206	0.0151300499994789	0.0140439575872481	3.76238674030951	0.736267889201813	0.0246853238344207	0.0596229220287889	0	0.0429954446988953	0.115348089754531	0.0248624485036535	0.0362569699982084	0.0521009855353285	0.153181937336708	0.105317466208389	0.752941057931507	1.05053695830117	2.41154928063251	0.0148477676614219	0.0714809347390944	2.17188708396202	0.0146265700719038	0.0148410862214227	2.94987593121329	0.267346018192004	0.105811772171091	0.50335701371161	0	0	0.0605838491632214	0.0449174577866896	0.0952743902439025	0	0	0.00196596984831363
ppm1bb	0.0547058174797802	0.198965453917458	0.31076213505663	0.0653331737967558	0.0988788819534462	0.160242737753795	0.0700255134400773	0.0982425095866291	0	0.16814774695596	0.143715103769714	0.0454237101712959	0.0752146170035505	0.107940446485077	0.124589774854382	0.242413007364149	0.0695092343367655	0.161690741584986	0.215773036039455	0.183322995820916	0.160398460933589	0.159491800861209	0.055107239260228	0.11058547113012	0.267733599754687	0.161907266685241	0.136332227315278	0.17195665091459	0.0680857989646104	0.120450357639829	0.054075076233564	0.0461558884497953	0.0303059690636668	0	0.205809415106288	0.149948281743927
zfp36l2	2.39255085310728	0.102341811210602	0	2.35443126116435	2.41079925991135	0.94616415424496	2.52134768328211	0.621886753839068	0.516849286747984	0.0526955513157092	0.00555043681937769	0.0423349418175434	0.0171396348914975	0.0513678676122169	0.0598326601814397	0	0.0876458167587404	0.02889213122806	0.0931815734113808	0.0545462926049449	0.0514708502274445	0.315368691922155	0.0834118618963142	0.0170024597981743	0.0241414979674307	0.059509552756313	0.0168698235492676	0.145803335682809	0	0.242430574394362	0.0120325396745586	0.00811359026369168	0.0216225566510984	0	0.003314547582485	0.0438765110120675
tyw3	0.0251307426888387	0.0172518434944902	0.0123506345138481	0.0764099309580386	0.061288785455986	0.0177581412198422	0.0425135443709798	0.0573613887565332	0	0.0380187988425187	0.0330658807676735	0.0293196311585096	0.0735263550731499	0.0700712622502955	0.0668484012215698	0.015421389467191	0.0726392559417187	0.319788409049006	0.0168375112811326	0.0370073558977528	0.0230352500093047	0.0094604337311039	0.044513493476036	0.0483261815875709	0.016029473177747	0.00778344767528892	0.0183105401987934	0.028306970138278	0.0151199604514426	0	0	0.0064464141821112	0.195592701355899	0	0.00751855391141489	0.0173286199487073
cryz	0.0600107539271037	0.17575179090244	0.262827050033341	0.163555676549207	0.343216621965434	0.471377185033446	0.341298275936279	0.381329820498359	0	0.356923313684258	0.52289943600325	0.360753491877565	0.450387630802731	0.377132718662168	0.107297385557642	0.435518625301	0.289533636048827	0.371297536483227	0.333285457080899	0.332752027312028	0.321493893492916	0.262312225374457	0.266772177139517	0.376127640129145	0.393620267134303	0.329852701231951	0.415290962869782	0.187049023682421	0.193117896637589	0.091154421348629	0.095412886740429	0.0981638503729453	0.0987184335037815	0	0.0854992168578385	0.108163836267142
fam151a	0	0	0	0	0	0	0	0	0	0	0	0	0	0	0	0	0	0	0	0	0	0	0	0	0	0	0	0	0	0	0	0	0	0	0	0
ENSAMXG00000006545	0	0	0	0	0	0	0	0	0	0	0	0	0	0	0	0	0	0	0	0	0	0	0	0	0	0	0	0	0	0	0	0	0.0301560879110275	0	0	0
ssbp3a	0.0655753838979122	0.0524708366841301	0.108514681945058	0.0860054210876878	0.111949310106718	0.313886223663577	0.429343478392575	0.934142688271154	0	0.137349487147155	0.236013720251781	0.140489866529449	0.203047525678462	0.228795795066259	0.324909229729519	0.256515297070761	2.14918214558721	0.0962607875979965	0.185938813365519	0.284497205002358	0.227744443209578	0.391109061188825	0.147176326820399	0.246567371905388	0.131355608416861	0.196026952678831	0.224507790552892	0.122036920238861	0.0684933465707275	0.257413182009778	0.235041448565928	0.230516886601593	1.81157489243425	0	0.0719855045568931	0.0693051122408228
mrpl37	0.241313545997636	0.456980012014267	0.613625616693218	0.0956352568544166	0.515980699628387	0.398834051771221	0.507918227313683	0.345459111514124	0	1.00231825032628	0.806436715926196	0.918193091593603	0.78304486336118	0.613866353237068	0.629154708233411	0.658234644137113	0.638301353930742	0.56286953884414	0.935714763530023	0.5015306924583	0.683234159809645	0.671434540353087	0.823822157980728	0.661059872702652	0.767703126978848	0.707598124737787	0.691271666505028	0.583980634510227	0.384752030228122	0.123112437465929	0.204583380273568	0.265423486576801	0.067506679366082	0	0.167741424561527	0.113102891882212
si:ch211-165i18.2	0	0	0	0	0	0	0	0	0	0	0	0	0	0	0	0	0	0	0	0	0	0	0	0	0	0	0	0	0	0	0	0	0	0	0	0
cdcp2	0	0	0	0	0	0	0	0	0	0	0	0.00658664767955696	0	0	0	0	0	0	0	0	0	0	0	0	0	0.00195703295017238	0	0	0	0	0	0	0	0	0	0
tceanc2	0	0.0276170618207929	0.0495002632539449	0	0.051469906495319	0.00619324663613809	0.0205475933631273	0.0438963298960834	0	0.0460181293214864	0.0527738405632319	0.0215692644307141	0.024918392265331	0.130396476883783	0.0162755118648482	0.0308802094913412	0	0	0.0168481209290728	0.0306838323850736	0.0371900070358966	0.061547957143297	0.0339122008657433	0.0716758629612453	0.0996456309754211	0.0253566619710286	0.0324392624943145	0.029262047415021	0	0.107986947016448	0	0	0	0	0.00610009400244858	0
cdc7	0.0257607138809031	0	0	0	0.0354108307927058	0.203310203792862	0	0.0167628856301839	0	0.00366891155134788	0.00342051777061597	0	0	0	0	0	0	0	0	0	0	0	0	0	0.00525979716118228	0	0.00729525502022974	0	0	0	0	0	0.0508978378598477	0	0.0357656349473172	0.0215964996393385
glmna	0	0	0	0	0.0093354243953626	0	0.0634558030331874	0	0	0.010903836190263	0	0	0.0205603095560207	0	0	0	0	0	0	0	0.00449788450556997	0.0028393490621914	0.00612493645378429	0	0.00511189425331072	0	0	0	0	0	0	0	0	0	0	0
ENSAMXG00000006644	0	0	0.0302829784663797	0	0	0	0.0929955734107056	0.00484523354994758	0	0.0112343149491628	0	0	0	0	0.0403730469538536	0	0	0	0	0	0.0056653402395507	0.00514975487166811	0.00612493645378429	0.0208839769775038	0.0217144319444955	0.013228128548244	0.00564872818884828	0.0310420723964433	0.0371360665478313	0	0.00739262216308125	0	0	0	0	0.00833679310247086
rpap2	0.097218287960975	0.0339473338795381	0.0660693588606423	0.0598316414590233	0.106806169168713	0.0394469965083983	0.21110814307802	0.171774127530051	0	0.247494542488536	0.111600029912094	0.138351337046975	0.12846955150582	0.162433646866635	0.105645693088848	0.327782125204953	0.0551278033767262	0.124799294290664	0.234686226335434	0.255280799325991	0.156178477131114	0.193813346372648	0.145206101651314	0.129445908942864	0.10507844514924	0.176554789506287	0.111494672855811	0.0957718593397667	0.0333481886050324	0.0518266201270475	0.0589188004746901	0	0	0	0.0564135800968025	0.0751151266091945
gfi1aa	0	0	0	0	0	0	0	0	0	0	0	0	0	0	0	0	0	0	0	0	0.00290521604813455	0	0	0	0	0	0	0	0	0	0.0266138224506178	0	0.224393349644393	0.311718791937644	0	0
evi5a	0	0	0	0.0243885783409913	0	0	0	0	0	0.00135594948600023	0.010999200358134	0.00783057762255833	0	0	0	0	0	0	0	0	0.00257027102517459	0	0	0	0.00330155258812009	0.0107188825069706	0	0	0.0099853215772814	0	0	0	0	0	0.0214833847502342	0.0181525938054997
rpl5a	11.9217095621753	10.2879481616822	4.72200169472885	4.44317564199729	10.1859913119256	9.87588499373912	6.5443831771345	6.95240373582232	8.11031731499495	3.32358393774559	3.80362121289121	4.23604712042377	4.97674796541728	4.40336024025697	5.286477406211	4.69800858366732	4.34476478142913	3.32274067857974	2.95144564760854	4.56661688936297	5.04885131588578	3.10206616475303	4.25115840583061	3.28542577136533	4.69182683440929	4.82380420561249	4.08760427986632	3.19211897823261	4.99559231926154	24.9932855014717	39.8971330520504	47.9727315317763	30.2429038549521	15.534210198194	13.6316701963063	15.9865279197915
RF00068	0	0	0	0	0	0	0	0	0	0	0	0	0	0	0	0	0	0	0	0	0	0	0	0	0	0	0	0	0	0	0.00679828139446348	0	0	0	0	0
fam69aa	0	0.0285424026969267	0	0	0.00922357613139739	0	0	0	0	0	0.00591847653679162	0	0	0	0	0	0.024740227610094	0	0	0.00795959074968201	0.00680292233770647	0	0	0	0	0.010437509067586	0	0	0	0	0	0	0	0	0	0
mtf2	0	0	0	0	0.0172280665244889	0.00978567416445021	0.0340700567847817	0	0	0	0.00505937940640325	0	0.0108139907086192	0.0112641153445411	0	0.048498016431128	0	0	0	0.00754502873146941	0.00362633914018837	0.00196000492353237	0.019051922477647	0	0	0.0105504309312223	0	0	0	0	0.00414841364662153	0	0	0	0	0.0272561683626637
ENSAMXG00000006714	0	0	0.00439209072302597	0	0.000568301161425718	0.0100820883634553	0	0.027396059350823	0	0.00180115468424498	0.00833440986127375	0	0	0	0	0	0	0	0	0	0.00815015564248626	0.00703270489082429	0.00233971435831228	0	0.00481833434036521	0.00711326089662653	0.00597943433355318	0	0	0	0	0	0	0	0	0.0223981920119031
ENSAMXG00000006725	0	0	0	0	0	0	0	0	0	0	0	0	0	0	0	0	0	0	0	0	0	0	0	0	0	0	0	0	0	0	0	0	0	0	0	0
ENSAMXG00000006732	0	0.0156940784672535	0	0	0.0132322740456884	0	0	0	0	0	0	0	0	0	0	0	0	0.0144778351582645	0	0.0202350908852095	0.00738474236064559	0.00886814847503545	0.0152505978234347	0	0	0.00155683361216223	0	0.00991072419643848	0	0	0	0.0159362549800797	0	0	0	0
ENSAMXG00000006738	0	0	0.0129179409351307	0	0.0595907395202306	0.00720823584194357	0	0.0477514621510266	0	0	0	0.0139802459125256	0	0	0	0.0126677527153328	0	0	0	0	0.00648222717726835	0.00317222853495701	0	0	0.00386962460771681	0.0203842497609595	0.0047138570899946	0.00313234436868696	0.0057931386066343	0	0.0360501570058509	0	0.0223353881890467	0	0.0185566627697675	0.0190244528423876
ENSAMXG00000006745	0.0146129184043862	0	0.0728725703356034	0.0131318618806217	0.00212590113087892	0	0.049390671136622	0.0730699881450571	0	0	0	0.00819088027390304	0	0	0.0183388655577766	0	0	0	0.0386945990078705	0.0409232346727923	0.00112781899768244	0	0	0	0	0	0	0	0	0	0.0122348625390572	0	0	0	0	0.00829876896061238
scinlb	0	0.0215177779881738	0	0	0.0138641515048739	0.031781344350866	0	0	0	0	0	0	0	0	0	0	0	0	0	0	0.00184328077413487	0.00163609942118075	0.00946720465634994	0	0	0	0	0	0.0392418475061806	0	0.00925463194328761	0.0394088669950739	0.0697865453999907	0.0551498974211908	0.0738903520190628	0.0120135839220293
ENSAMXG00000006774	0	0	0	0.00826789296055058	0.00299189077923197	0	0.0158174289085658	0	0	0	0	0	0	0	0	0	0	0	0	0	0	0	0	0	0	0	0	0	0	0	0	0	0	0	0	0
wls	0.260935578789773	0	0.0487429565283115	0.0959683887621713	0.263758022354115	0.376151636277144	0.195149236306383	0.047215607414755	0	0	0.00788188522083466	0	0	0	0	0	0	0	0	0	0.0050949625244794	0.03095704109774	0.00523843249336815	0.00587361852492294	0	0.00847082188591993	0.00409527074039628	0.00207364208066758	0.0208816220844035	0.0435007942362085	0	0	0	0	0	0.0108303874679421
gadd45aa	0.0156295811599223	0.0623569064343031	0	0.136931012622929	0.00782594687523614	0.0226939645141932	0.144543771901408	0.16902632789479	0	0.0126153093414713	0.00379926362672387	0	0.0119192636755672	0.00851643672287515	0	0.0365271543625794	0	0.0372537989561486	0.0458548613123067	0.0164182428486827	0.0141332600971391	0.0184414305522373	0.0405878504747096	0.0216022234007825	0.00648773493710141	0.00553114476997075	0.00602935209185356	0.0137122116536082	0	0.0650127424975295	0.00907770515613653	0.0105610561056106	0.19761023348768	0.0791064139480429	0	0.212389552180876
ENSAMXG00000027380	0	0.0304051738049956	0.186272461401899	0.117230781183026	0.111612423121687	0.157786628340631	0	0	0	0.0839891821315423	0.0044136450484861	0.0575754530677229	0.0900845358492359	0.0159852935299524	0.0220945647370747	0	0.112854830606423	0.0482264991595099	0.0246887977049294	0.039319011835133	0.035847026752165	0.03740810529256	0.0629324806362839	0.109382660889813	0.0764265129762469	0.0263376820295888	0.05533429362238	0.0814963606043234	0	0.216876285659607	0.00810083924694598	0	0	0	0	0
hykk.1	0.0452518155514978	0	0	0.0381936956115046	0.16026265460064	0.0902869330687082	0.0644479186613691	0.0203589132510513	0	0.0589534237302989	0.0858502724666328	0.0993766064115775	0.00933841093864104	0.0419605296187281	0	0.102789342572108	0.0543744430820185	0.0379595958062239	0.0387930594984714	0.0546738543350713	0.045096027679733	0.0226446379884782	0.0459243849112504	0.0379612673133679	0.0525918524747112	0.0585661381291078	0.071922376356496	0.0486366695915022	0.0726784267369908	0.213284092581281	0.0199264897170746	0	0.208730535800302	0	0.0708950251719163	0.0636758594425905
nmur1a	0	0.0105027950563344	0	0	0	0	0	0	0	0	0.0079722629029082	0	0	0	0	0	0	0	0	0	0.00801080589003871	0	0	0	0	0	0	0	0	0	0	0	0	0	0	0
tctex1d2	0.0670174114295487	0.62215645575853	3.82865116250063	0.124823570412739	0.480303514223485	1.03277604548147	0.0606318616590666	0.155001599414046	0	0.9752010317992	0.889945945668758	0.847580066688527	0.643592582404873	0.837706794484846	0.759975370497773	0.836458056344237	0.432662864533826	0.914238562748135	1.22442103652332	0.809410082069356	0.80638251735376	0.531455683083035	0.862829146945108	0.724766602745792	1.04897724523056	0.639660024424031	0.81051023088788	0.39966017447299	0.481992246217069	0.0927804511637471	0.0933279609564403	0.0365011386819883	0.0980356717955131	0	0.190367704639374	0.116162083829289
ENSAMXG00000027643	0	0.0399872040946897	0	0.0168861870989531	0.00167250034788007	0	0	0	0	0.0142398617179703	0	0	0	0.0133076052964269	0	0	0	0	0	0.00936624256320341	0.00728454533477092	0.00430593124805695	0	0	0	0	0	0.00532412408715299	0	0.119731800766284	0.40549891769951	0.0338818207520498	0.163612366734808	0	0	0.0144076471461025
ENSAMXG00000001087	0	0	0	0	0.00511275069722041	0	0	0	0	0	0	0	0	0	0	0	0	0	0	0	0	0	0	0	0	0	0	0	0	0	0.015089359248473	0	0	0	0	0.0361701857984725
ENSAMXG00000001088	0.018860522662804	0.0253719206417066	0	0.0698462072180071	0.00821397151355843	0.320710180623974	0	0	0	0.012137748978484	0	0	0	0	0	0	0	0	0	0	0.00315039613080949	0.00488203061228475	0	0	0	0	0.00220240110172913	0.0141841557306826	0	0	0.0253691818369283	0.0344827586206897	0	0	0	0.00655188936706843
ENSAMXG00000026026	0	0	0	0	0	0	0	0	0	0	0	0	0	0	0	0	0	0	0	0	0	0	0	0	0	0	0	0	0	0	0	0	0	0	0	0
HTR3C	0	0	0	0	0	0	0	0	0	0	0	0	0	0	0	0	0	0	0	0	0	0	0	0	0	0	0.0120947649019598	0	0	0	0	0	0	0	0	0
rubcn	0	0	0	0	0	0	0	0	0	0	0	0	0	0	0.03487358326068	0	0	0	0	0.0116513044217865	0.00347610685411598	0.011535492692928	0	0.031437445770406	0.0170513380219098	0.00195703295017238	0	0	0	0	0	0	0	0	0	0.00253148534902854
ENSAMXG00000001092	0	0.057724292966279	0.187298199980513	0.775130512929323	0.0914699366953945	0.0580848179652963	0.336258951745418	0.373787587707262	0	0.129233674017954	0.0583119512377961	0.0220366999036759	0.0393383594284187	0.0458525747079199	0.0283128389699825	0.217102329140283	0.0266940013240225	0.163410408395232	0	0.0575933430578659	0.0699540212291957	0.0445548199174015	0.14160134659483	0.10214187773787	0.0735626719811931	0.154656972526867	0.163781263983322	0.0766763458812009	0.00764338999633117	0.0223797758441651	0.00858531224780645	0	0	0	0.0122527246996551	0
pfn2	0.794348232017454	0.386831609527632	0.743025768552779	0.585752879831493	1.06120347309429	1.30257386444889	1.15426304292237	1.35797289543262	2.16570053897515	0.851405387435135	1.76067813410612	1.01315773184283	1.26342726653755	1.2067300823683	0.884395460498853	1.24091763518067	1.01187142461361	1.0635516806146	1.24081893675181	0.679217602713283	1.20848224196295	0.842614761652444	1.19134402492571	0.890035382216511	1.02119341329425	1.36007923131253	1.36697679607972	1.19335130219747	0.723306158637379	1.02160403694471	0.0841006153846984	0.450980296560727	0.0435540069686411	0	0.100985820025783	0.122919863726762
rnf13	2.6300419537693	1.88820103114798	2.00125871493657	1.75905029642434	4.0209383670007	4.26576700284123	4.98518341148646	6.30528327605262	6.03931157730314	2.98949339446933	3.62816083699655	2.62198679523194	2.91089156687916	3.37380943869412	3.03956104039764	2.89657061804776	3.30472540275083	3.65259937017002	3.39705400945179	1.98398324174444	3.12541402710698	2.28748664206397	3.18946792993639	2.62461380081616	2.53912815398187	2.75016097078314	2.89203212373687	2.38140676251985	1.71224702206408	4.15705574513048	0.299008077053509	0.809625536199769	0.727773785057079	0.638841021058026	1.78287438785013	1.18689804510461
ENSAMXG00000001100	0.147174424424708	0.0194981266774148	0.138010864862093	0.0576655326895794	0.191753781180371	0.343070863058495	0.205471710625788	0.146696561917582	0.612594952217594	0.0927300491257337	0.0499984196476312	0.0843213194418951	0.0726375227908383	0.0941463158755568	0.17018389376099	0.0430591496460637	0.196438185254926	0	0.0890886026142448	0.23859978937494	0.0746312647522924	0.12945609470644	0.0798051155495946	0.083879603100029	0.0820717040133058	0.067296590868705	0.0835068072943686	0.135468765954618	0.0654379750713826	0.234884404114907	0.0455316370961049	0.073029735911832	0.531179888902849	0.212404418011895	0.0805820793082041	0.234395839152371
ENSAMXG00000001103	0.0283540743387121	0	0	0	0.00776393980438682	0	0	0	0	0.00802131101911559	0.0119656156069917	0	0	0	0	0	0.0401516124887575	0.0103533923407674	0	0	0.00560399440326396	0.00423454644619924	0.00910264322553983	0	0	0.0144514745081853	0	0.0044321251064818	0	0	0.0856082032752679	0	0.437517709368609	0	0.0283276489184504	0
ENSAMXG00000001104	0	0.0184025483849003	0	0	0	0.0270219877914659	0	0	0	0.0135434005040854	0	0	0	0	0	0	0	0	0	0	0	0	0	0	0	0	0	0	0	0	0.0897006734820609	0	7.86833371850562	0	0.0206517698566767	0
ENSAMXG00000001105	0	0	0	0	0	0	0	0	0	0	0	0	0	0	0	0	0	0	0	0	0	0	0	0	0	0	0	0	0	0	0.0476917151555676	0	0.213414634146341	0	0	0
ENSAMXG00000001109	0	0	0	0	0	0	0	0	0	0	0	0	0	0	0	0	0	0	0	0	0	0	0	0	0	0	0	0	0	0	0.0115308010007826	0	0	0	0	0
ENSAMXG00000001110	0	0	0	0	0	0	0	0	0	0	0	0	0	0	0	0	0	0	0	0	0	0	0	0	0	0	0	0	0	0	0	0	0	0	0	0
si:dkey-78l4.13	0	0	0	0	0	0	0	0	0	0	0	0	0	0	0	0	0	0	0.0350202592199587	0	0	0	0	0	0	0	0	0	0	0	0.0853677896809073	0	0	0	0.363234921160597	0
ENSAMXG00000001116	0.0152334990738033	0	0	0	0	0	0	0	0	0	0	0	0	0	0	0	0.0613286232950643	0	0	0	0.00181370559277884	0	0	0	0	0	0	0	0	0	0.241686903152	0.040920716112532	0.0808695089603416	0	0.0305468586836369	0
si:dkey-78l4.14	1.06529701247281	1.32638038381468	2.07788657343913	0.486923949493713	1.35978632067485	1.3171748960023	2.17150336599575	1.81185357132821	0.93248787765759	3.59757257307819	2.64937293931411	2.96945198530758	2.37576755157955	2.98849130069324	2.7266204414177	1.96554135771384	2.38600111352007	2.25571294382582	1.7410614911329	1.366151852239	2.58584934545043	2.79323637097667	2.88388189357063	2.93516223771291	2.48137023001036	2.52421955940702	2.34254100603652	2.35805367126515	0.997225349644065	0.8089801470282	0.441784506847982	0.528662712792975	1.03788553924072	1.05793143132386	1.09697045575462	0.369163228708253
txk	0	0.0458408006629231	0	0	0.00477778208287214	0	0	0.0367365903683904	0	0.00547914282098051	0.00523792213723985	0	0.00573005482516457	0	0	0	0.0238276782310332	0	0	0.00493856426059816	0.00193225311395086	0.00794765837490207	0	0.0124381112681544	0	0	0.00881438454738482	0	0	0.0757108529699805	1.45729486210106	0.44962994302883	0.345010700018118	0.452260939245804	0.0351181283916613	0.02323965028376
tec	0	0.0522993405053162	0.0956753719810736	0	0.000602330682435844	0	0	0	0	0	0.0103608153961717	0	0	0	0	0	0	0	0	0	0.00129074844435771	0	0	0	0	0	0	0	0	0	0.0772369018169234	0.085679218897212	0	0	0	0.0111227008008647
si:ch73-106g13.1	0	0	0	0	0.0160751765681231	0	0	0	0	0	0	0.0166680834537602	0	0	0	0	0	0	0	0	0.000856610657178847	0	0	0	0	0	0	0	0	0	0	0	0	0	0	0
zgc:158659	0.0470579377329368	0	0	0	0	0	0	0	0	0.00199568254039212	0.0179703685071851	0.00598169123945428	0	0.0198985175604417	0	0	0	0	0	0.0139729631443431	0.0187512258517359	0.00564544570084512	0.0331310933013023	0	0	0	0.00299148623018888	0	0	0	0	0	0	0	0	0
ENSAMXG00000028069	0.0232271311473506	0	0	0	0.00195189896346357	0.00607411636792138	0.0570766482309093	0	0	0	0	0	0	0	0	0	0	0	0	0	0.00201485593578574	0	0.00194805473098728	0	0	0	0	0	0	0	0	0	0	0	0	0
ENSAMXG00000019882	0	0.0286475492021658	0.0215074577109613	0	0.0326663154209843	0	0.0956493056169946	0	0	0	0	0	0.0109029614623924	0	0	0	0	0	0	0.00924667350920506	0	0.00432635233121169	0	0	0	0	0	0	0	0	0.00216971511640522	0	0	0	0	0
si:ch1073-157b13.1	0	0.0605189733669301	0.285245012710928	0.092882154537351	0.241973008603263	0.0858039022012241	0.193311701443971	0.484489071207036	0.289653574325107	0.268480610058283	0.145278984128884	0.164711298420134	0.104956962667031	0.23934213069553	0.159074698618885	0.0806116552137587	0.184912227308716	0.016452320353001	0.216466334695794	0.129537354429963	0.200991848536786	0.14747228195395	0.189806089803079	0.229263013067251	0.238225053165713	0.214568464325258	0.133788033152392	0.107206562256855	0.064023965998005	0	0.0583479430709686	0.021468536298957	0.0254601639539318	0	0.0781607162976566	0.0488313341468068
ENSAMXG00000019927	0	0.00838159736482579	0	0	0	0	0	0	0	0	0	0	0	0	0	0	0	0	0	0	0	0	0	0	0	0	0	0	0	0	0	0	0	0	0	0
ENSAMXG00000028466	0	0	0	0	0.0028189723605398	0	0	0	0	0	0	0	0	0	0	0	0	0	0	0	0	0	0	0	0	0	0	0	0	0	0	0	0	0	0	0
ENSAMXG00000019953	0	0	0.0068484003848801	0.0405290337269384	0.0070702718415004	0.00625299362069591	0	0	0	0	0.0162973636338255	0	0	0	0	0	0	0	0	0	0	0.00253803499239605	0	0	0	0.00169211322944886	0	0	0	0	0.0376488195254164	0.0040251572327044	0	0	0.0502387389256886	0.0123147552934976
ENSAMXG00000019958	0.527390900338031	0.03318613228152	0	0	0.00405095294120954	0	0	0.00875454360813262	0	0.00200974283129756	0	0	0	0	0.0360828462149094	0	0.029572499940855	0	0	0	0.00361991575509753	0	0	0.0320443948977518	0	0.0136511879926996	0	0	0	0.13973849440012	0.0908732845779041	0.0611365339674215	0	0.210243040955344	0	0.148653388554641
dlg4b	0	0	0	0	0	0	0	0	0	0	0	0	0	0	0	0	0	0	0	0	0	0	0	0	0	0	0	0	0	0	0	0	0	0	0	0
ENSAMXG00000019976	0	0	0	0	0	0	0	0	0	0.0139138698796735	0.024924603075696	0	0.0136363512396807	0	0	0	0	0	0	0.00255793793368239	0.0201413481548679	0.00440696759204172	0.00357143367347668	0	0.0130207148562237	0.00581077107770047	0.0081938601766924	0.021613485192839	0.00409036432875076	0	0	0	0	0	0	0
ephb4b	0.246954813788896	0.0200593334763133	0	0.115410959316125	0.0434121664016942	0.0220112081071682	0	0	0	0	0.00361720690857582	0	0	0.0126214817619589	0	0	0	0	0	0	0.0150186739733158	0.00191877885843403	0.0168669778560029	0	0.00343678751098913	0	0	0.0242770299579488	0	0.157508364525368	0	0	0	0	0	0
ENSAMXG00000024977	0	0	0	0	0	0	0	0	0	0	0	0	0	0	0	0	0	0	0	0	0	0	0	0	0	0	0	0	0	0	0	0	0	0	0	0
eif4e2rs1	0.0720811290222272	0.187296761235871	0.311575253785019	0.0363142895910943	0.283753883719883	0.306837448133526	0.180602789721474	0.16227829662956	0	0.397662359602233	0.399199168632925	0.539773003005639	0.320429538985889	0.392656310625466	0.600163407896206	0.515777064412762	0.500895893636648	0.400828045255647	0.165333820892302	0.313662213430377	0.367801939614823	0.401702951987695	0.346773199286393	0.43019449098183	0.300838338552558	0.41736486172834	0.429564572489276	0.239232297726627	0.0832391906671842	0.256685755714168	0.224771096635733	0.226710855183019	0.264966475165405	0.0631137815253339	0.195643620175173	0.276375254863098
ENSAMXG00000020010	0	0.0229866562460492	0.246208642518161	0.00248692004402843	0.0292547390044632	0.0443441795329283	0	0.0215101872246696	0	0.0718470265262703	0.0422607893999757	0.0468004255441209	0.017004371371136	0.0405928283176113	0.0161613549680005	0	0.161818349193929	0.0199666158183517	0.0634352738183594	0.0312461195157644	0.0511352200361719	0.0270919035477699	0.0269550851925606	0.0822265419177219	0.0642798857120436	0.0149861972555385	0	0.0136133706012596	0	0	0.0103919857006277	0	0	0	0.0310779060949989	0.00994265079024188
ENSAMXG00000027733	0	0	0	0	0	0	0	0	0	0	0	0	0	0	0	0	0	0	0	0	0	0	0	0	0	0	0	0	0	0	0	0	0	0	0	0
ENSAMXG00000020013	0	0	0	0	0	0	0	0	0	0	0	0	0	0	0	0	0	0	0	0	0	0	0	0	0	0	0	0	0	0	0	0	0	0	0	0
ENSAMXG00000020026	0.0193598847699658	0	0	0	0.00639787469372325	0	0	0	0	0.0111865832595019	0	0	0	0	0	0	0	0	0	0	0	0	0	0	0	0	0	0	0	0	0.00791173761491226	0	0	0	0	0
MOGAT1	0	0	0	0.0172183405729376	0.0254909702676442	0.0297651814686716	0.105118513187491	0	0	0.0090664298983122	0	0	0.0153444836581249	0.0148992438633739	0.0137151634847487	0	0	0	0	0	0	0.00369756574456772	0.0149534809292565	0	0	0	0	0	0	0	0	0	0	0.494333950046253	0	0.0172734880648624
zgc:153012	0.0390779174596227	0	0.063393536610308	0.115297480230696	0.107348390903541	0.141045143359395	0.0338434502908269	0.53540473502176	0	0.00642849303761304	0	0	0	0	0	0.0899010523600674	0	0	0	0.00676937157215947	0.00594860861461441	0.00222111166638903	0.0111239654712112	0	0.00283311801636409	0.00798058483321775	0	0	0	0.386241793885698	0.0441614246789285	0.0646526784350826	0.441386001513014	0.981260798483877	0.0799269274787539	0.231989967395894
ppp1r35	0	0.041601602207706	0.0127897681854516	0.00876879152022785	0.0470600805118464	0.0256835681667583	0	0.0369828629835058	0	0.00378138025673303	0.0229246500081737	0.019321468663476	0.0210902868153452	0	0	0	0	0	0	0.00452230650294108	0.000734526321603829	0.00542540020464609	0.0159142732879985	0.0052148301425526	0.00993850055854373	0	0.00745557673881141	0	0	0	0.0205761316872428	0.0194568042533074	0	0	0.0300153255659654	0.0206759865533093
ENSAMXG00000020070	0	0	0.0119704569123403	0	0.00530250685396209	0	0	0	0	0	0	0	0	0.0195039602608502	0	0	0	0.0131327869218455	0	0.00455548904541549	0.000632088756891901	0	0.0276648459535428	0.00950906594347051	0.00483703075964601	0	0.0836397142697275	0.0190883356203802	0.0251043914340308	0	0	0	0	0	0	0
ENSAMXG00000020082	0	0.0236568261768451	0.0347845489243891	0	0.0178022892254684	0.022827193579167	0.0169525717899034	0.0424894079078289	0	0.0786836440952376	0.0376119230601029	0.0680850847216628	0.0208482502620183	0.0511557314746032	0.0370356653457279	0.0314393081114331	0	0.107827790457277	0.118736429322252	0.024208134624895	0.0473880100318658	0.043170895599446	0.115111170881203	0.0401958596558339	0.0325995315534111	0.0259989229509752	0.045338898168317	0.0534965052213994	0	0.0438747869013628	0	0	0	0.133689839572192	0.00431987088769891	0.0027505745950329
zgc:85858	0.327902176192679	0.596312237180887	0.457979094339667	0.311968466862597	0.700494704782205	1.02987766248603	1.24791703821689	0.395186066053807	0	0.777211906157954	0.589848673406954	0.757463617221575	0.277290631455085	0.528141626211424	0.767577520112074	0.685335651742357	0.560994826681845	0.580365340298557	0.352812140628568	0.546276124478192	0.555471841031182	0.638552258401335	0.799296032642138	0.689960738043354	0.631602304084009	0.443871433590247	0.523562811393199	0.419011697458632	0.285798108464704	1.14806172320288	0.382362385469364	1.15202718141378	1.22290859550682	0.445839878207184	0.727681765447239	0.973331197420728
ENSAMXG00000020112	0.0594359512035699	0.00477103106275194	0	0.0317756912626881	0.0217710080798239	0	0.0306260670525002	0.025201866954304	0.218169124705472	0.0157906586738019	0	0.00797558831927237	0	0	0.0284212022168538	0.0352102757668798	0	0	0	0.00517990053554992	0.0115717820277225	0.0348737547557945	0.0109107609444644	0.00377679446835575	0.0217606072079835	0.0117669973320393	0.0391132334193062	0.00346264943929318	0	0.0318106629342155	0	0	0.0505602070946083	0	0.0660387941299602	0.479862722541398
si:ch73-265d7.2	0	0	0	0	0.00262602099696362	0	0	0	0	0	0	0	0	0	0	0	0	0	0	0	0	0	0.00920241614186834	0	0	0	0	0	0	0	0	0	0	0	0	0
eno3	1.00042512305694	1.21519994529644	0.576495853694363	0.667710329009944	0.598675837645495	0.738696032096888	1.21224474821182	0.898608677448119	0.218169124705472	1.27785625016492	1.41244573760311	2.01155067274693	1.14882553673281	1.41518693281127	1.05089254774115	1.28710450527146	1.33065809859223	1.63377788279335	1.16580623875859	0.668308320536589	1.53670166564485	1.16939904578145	1.68795299344285	1.38436827546585	1.43354527387549	1.80436633308576	1.39605512098108	1.18093907844297	0.978584349879338	0.623657860488165	2.52264694309816	3.34540815655172	3.0939316608927	1.71124566782753	4.77484862507924	2.60591622400694
pfn1	2.48215500730373	2.91501153779991	0.172513170481969	0.420739567921372	0.231210861469898	0.140737251605824	0.32736150668844	0.41212569002706	0.218169124705472	0.0997428060891961	0.0410060213283333	0.177351654330223	0.16807355091696	0.0652494570238099	0.0617900280484391	0.099714336734842	0.177289245015148	0.104707587821942	0	0.177193984120553	0.154250692246425	0.11167405565047	0.0673179008111281	0.0988649410325563	0.0504776177975247	0.0573249928887433	0.0823836154106403	0.12263292917886	0.0850981740751667	0.802962407599296	16.6329604760873	11.56474433423	33.4577004440346	46.6590241380031	20.043973426362	16.7204307575914
rnf167	0.597529775961221	0.656380250786502	0.551264068631549	0.737067532853127	1.05150521806722	0.816845506348629	1.11464547075671	1.72234134440108	0.718597298074159	0.804340548944953	0.805306850543713	0.61854905347198	0.501870607053811	0.631951631671657	0.590093049475928	0.502969564953331	0.782399107002908	0.697603880832471	0.422583218347799	0.372458058875816	0.615038051588731	0.582068338860473	0.492121039385661	0.723290635589127	0.582952839892886	0.447084188205941	0.561183542267947	0.535532508347894	0.24016326269546	1.53256181221198	0.0572210257807775	0.21774787009758	0.190355917349659	0.111059547426782	0.399359374138851	0.452704962622604
ENSAMXG00000006551	0	0	0	0	0	0	0	0	0	0	0	0	0	0	0	0	0	0	0	0	0	0	0	0	0	0	0	0	0	0	0	0	0	0	0	0
ENSAMXG00000006562	0	0.0222151133859387	0	0	0.00596699657052089	0	0.0090146126871659	0	0	0	0	0	0	0	0	0	0	0	0	0	0.00588504426582289	0.020466974489963	0	0	0	0	0	0	0	0	0	0	0	0	0	0.00787664543123059
wasf3a	0	0.00648879579629853	0	0	0	0	0	0	0	0.0148535170483891	0.020608486162432	0	0.028674734336738	0	0	0	0.0289539516353192	0.0216963038176816	0	0	0.0136863192954727	0	0.0170379064070789	0	0	0	0	0.0094996803357567	0	0.0741883791322927	0	0	0	0	0	0
mtif3	0.0665028761445284	0.183432968737556	0.0821062845407053	0.11178500922851	0.204471574048332	0.0683675982251163	0.0928931634093239	0.136244220287644	0	0.373447307933243	0.210931785756986	0.280228164130039	0.139477642230273	0.261338299064858	0.279260154065921	0.174660502650494	0.378969360436332	0.367168955267218	0.0946142751584524	0.144262750472178	0.189258568664149	0.256449805881196	0.310760944480158	0.166943167184527	0.321439557654968	0.163643021520951	0.237187521705941	0.193747714619556	0	0.100008000640051	0.0656088322404647	0.259929153259282	0.0133542728331357	0.0731957253696384	0.0544916483628586	0.0396901094852458
gsx1	0	0.0190983661347772	0	0	0.0092701427274659	0	0.0242961408009952	0.0464514844034419	0	0.0532476411284272	0.00361720690857582	0.264965785897087	0	0.431342027272547	0.0398739981657961	0	0.02374981000152	0	0	0.00616810675965477	0.0956807942657046	0.0127333027330999	0.0441454234658201	0.0223643601556559	0	0.0316627020380578	0	0	0	0	0.0165154492592639	0	0	0	0	0
ENSAMXG00000006602	0	0	0.0420090438816074	0	0.0255185525108799	0.0156643467444328	0	0.0180249032062698	0	0.010586928018892	0	0.0340794733318098	0	0.0111744328975304	0	0	0.0377284457389493	0	0.035579464956006	0.0124608950238147	0.0143589653326774	0.0138190037737819	0.00381457212325951	0.00857331698289549	0.0276244180449912	0.0287838685308585	0.019380738006302	0	0.0159586352175162	0	0.00576362232135653	0	0	0	0	0
abhd10a	0	0.0945112003472639	0.035367932711123	0.0197471388538402	0.0224287582390188	0.0888200836445559	0.0182221056007464	0	0	0.101886339787512	0.0999738945247473	0.0639008544874604	0.0824290710951476	0.0762092806047494	0.0490244141582508	0.137721419196417	0.0301866743944553	0.120287810583891	0.0226796144072032	0.0845558788994657	0.0556284664029945	0.0952828230403783	0.0648539844265422	0.0577140980881461	0.0784148703987675	0.0463687030911384	0.0675735096896221	0.102416187933219	0.0468062768253177	0	0.0243119164366953	0.109203751890053	0	0	0.0256259638988975	0.0395865882330198
ENSAMXG00000027511	0	0	0.0616925602941265	0	0.00651206829812039	0	0	0	0	0	0	0	0.0142634632829928	0	0	0	0	0	0	0	0	0	0.0100857286938981	0	0	0	0	0	0	0	0	0	0	0	0	0
ENSAMXG00000025754	0	0.00772077955166977	0	0	0.00410032343351244	0	0	0	0	0	0	0.0211922775340666	0	0	0	0	0	0	0	0	0.00226148767896283	0.00240787935176035	0.00286852351931119	0	0.00209860593804747	0	0	0	0	0	0	0	0	0	0.0148539411962176	0
TAGLN3 (1 of many).1	0	0.00765610608913086	0.0291264963737512	0	0.0106742595120104	0	0	0.0149433051004489	0	0.00923687713030336	0.0179150018974631	0.0475369390215161	0	0	0	0.032678029906933	0	0	0	0	0.0126767669815524	0.0302723573486104	0.00396451599602914	0.0181767947767163	0.00850487669629766	0.00350374375019709	0.0166761567257044	0.00310612350506158	0	0	0	0	0	0	0	0
ENSAMXG00000006627	0.0190209173027578	0.0126109447867615	0.352225470513225	0.0647335525962183	0.33408359522302	0.169070552119076	0.0953701011570952	0.0380376294179897	0	0.171973749357532	0.176491757131377	0.0991182689307522	0.187631280114377	0.248049917511824	0.199530837995283	0.270300390523573	0.105199184011968	0.237236365028757	0.157226054664739	0.154470321282973	0.147766612552164	0.198625118749338	0.155421753357576	0.231229669316007	0.0569754833755223	0.103648544266256	0.182412367798998	0.12241603268543	0.0222308107318176	0.291896011834191	0.0269364734904969	0.0346320346320346	0	0	0.0190821122371678	0.0388551293360352
ENSAMXG00000006643	0.223441229040242	0.522800452823228	0.413804532072018	0.395136819829053	0.990942497672775	0.519099433665846	1.09962218706741	0.961630785853618	0.565995019243831	1.03333562890911	0.760073137927727	1.05717723826222	0.871237684043566	1.08243579603777	0.494730640963665	1.14146888715319	1.03728701802655	0.845310832475251	1.02891211849963	0.501205471368126	0.885079501407416	0.889156822877371	1.05558967052958	1.18951852336507	0.960764584979298	0.849386252316868	0.833248184150386	0.773841946292644	0.28119332543273	0.133132048842844	0.7317099302024	0.850573944481941	0.281978552198831	0.128653366784945	0.232654979073235	0.324520107015075
si:dkey-251i10.3	0.0432082519025406	0.032114548111957	0.181329221090797	0.0266572972267385	0.077048763719642	0.104553890461805	0.131575731272101	0.033248639022376	0	0.0650859479246993	0.0931438830403646	0.0217022097165522	0.0397247720582838	0.0302854357233528	0.0364463624262685	0.0650449382319405	0.0769041466715885	0.162679564001686	0	0.137308201193561	0.0578572767364881	0.06172916567123	0.0194327873400112	0.0481599033105314	0.0547240793320897	0.0339220182657319	0.0646885674176259	0.0280506703425852	0.0365641994058812	0.160916975593808	0.0643894878629856	0.043684551800782	0.0424621237855833	0	0.0416764167065835	0.0188762014415308
ENSAMXG00000028763	0.947473719819142	1.76735905200964	2.33371557535158	0.569098637220004	2.15427290208659	1.92098984230249	1.13219573879254	0.54517228356886	0.289653574325107	1.63382756938969	2.51543808970277	2.50280609199388	3.05583495017522	2.43102669548159	2.91437350257779	2.18118559787791	1.91698344403433	2.0435809688094	4.32281021323218	4.66282163655053	2.49000757019212	1.85662553298362	2.63833098749438	2.88222320082532	2.06665523234273	2.7689454907678	2.85415968333195	1.88235461291707	2.12107152788367	0.485029155078701	0.379467872774529	0.497776793913113	1.0416469723044	0	0.317070426337674	0.335164605139709
zbtb20	0.118334880164621	0.186352743936827	0.372948456729234	0.108566597298381	0.205133747332105	0.150279859437361	0.104598094211983	0.0988458953595924	0	0.219673892984401	0.368371193678958	0.2594263213543	0.488451132081267	0.275148845107721	0.176908664440928	0.263453599587906	0.321481415806919	0.313549893696224	0.362357268469774	0.524735931907244	0.399295034274066	0.210083293141639	0.279345074470963	0.546903413929839	0.212149156657808	0.401772343887019	0.398885149866802	0.269602891565683	0.3312549566701	0.17660728109495	0.0462838570272529	0.0842048130786368	0.163081267665787	0.42165626581211	0.0350375992078027	0.0395395968325576
RF00004.4	0	0	0	0	0	0	0	0	0	0.00181331981322081	0.0233806011152547	0	0	0	0	0.0210523656543286	0	0.0661161396108404	0	0	0.00345084668536642	0.00474665004176293	0	0.0150860062293783	0	0.00944395860524064	0	0	0	0	0	0	0	0	0	0
ENSAMXG00000028732	0.228088728154263	0	0	0	0	0	0	0	0	0	0	0	0	0	0	0	0	0	0	0	0	0	0	0	0	0	0	0	0	0	0	0	0	0	0	0
ENSAMXG00000027947	0.614285076621252	0.0261140924700014	0	0.0683917451463673	0.0100745530207332	0	0	0.0333733813910025	0	0	0	0	0	0	0	0	0	0	0	0	0	0	0	0.00585415656824659	0.00722949750654631	0	0	0	0	0	0.34081622467857	0.188203022788587	0	0	0.0334405792245584	0.0170862960936259
gba2	0.183243932138692	0.124997932680346	0.413191244602491	0.0619107046640023	0.163835979750912	0.125076678932054	0.13043903888675	0.178878027875031	0	0.313189417989667	0.302515473058154	0.118174923502675	0.233751946850353	0.40008304140928	0.233943408402121	0.804459059872965	0.219157413343911	0.237308923833413	0.0928122523193862	0.133327965999261	0.293501240427775	0.30420421926574	0.34583908194075	0.299296988044565	0.238059402110922	0.278423943923616	0.39761963174328	0.25470399196908	0.125750445657685	0.364937930041506	0.0784028681513886	0.014024192406285	0	0	0.0324146720396932	0.0258145198198861
rgp1	0.0793078297295506	0.184454234692374	0.445521488419743	0.0741699843416775	0.219993271849666	0.228233603591118	0.461022241509776	0.377992543547388	0	0.421482256956507	0.384881948677083	0.45252680794937	0.2453222085901	0.275155744840021	0.544158883906503	0.320172287453812	0.380753569222045	0.473388623659372	0.32624666286957	0.204549860639322	0.269744254711045	0.349912385047058	0.406694589742375	0.230357311680653	0.338314749179029	0.299081451081264	0.33590322135019	0.294562272918268	0.0820391991117783	0.369511163505889	0.02625989229876	0.196691965623377	0.196534434855979	0.0600773796650085	0.0879700085535367	0.124411155161652
pik3c3	0.125133794094202	0.218637226113993	0.232763381596028	0.0589819799727741	0.252592550357246	0.162446238179134	0.557686498378592	0.343269381317392	0.12328024064303	0.508074800836095	0.262320455571808	0.291816307499672	0.456058943510848	0.422180105054663	0.297058701115372	0.486399046790553	0.26403699662016	0.423135409588794	0.28352914874109	0.283782972705297	0.345356045460626	0.265220895827986	0.294132748696888	0.436096076748061	0.379016391582935	0.268880198210807	0.232818101595192	0.253506113885158	0.0522493072319594	0.37885984672187	0.0669069028823784	0.0782201250596468	0.0191626680565989	0.0791064139480429	0.148096621413283	0.0390509908573206
si:dkeyp-75h12.2	0	0	0	0	0	0	0	0	0	0	0	0.0248624485036535	0	0	0	0	0	0	0	0	0	0	0	0	0.0178811546934455	0	0.00612059531358258	0	0	0	0	0	0	0	0	0.0192032199959289
faah2b	0	0	0.270630937161744	0.107871431953064	0.0266294105301458	0.0310599519191944	0.105001459256931	0.00398740617633267	0.340136054421769	0.0509620218282702	0.0106901335860589	0.0453522827307528	0.0393809276795924	0.0933052498132809	0	0.0587199060481503	0.171482226136063	0	0	0.0460259676277573	0.0470924141128213	0.0863262554120347	0.0236369250209265	0.161407747341577	0.0918099224695864	0.0884671381617164	0.0615981999338044	0.00666218114477012	0.0232045480914259	0	0	0.0455145625386329	0	0	0	0
nelfa	0.042247570764681	0.0403530092255551	0.191657193162391	0.00763891506033102	0.188306315030562	0.106354212210642	0.206149651049815	0.0886180954896397	1.09934661272539	0.171304328693785	0.220177787812811	0.149841899500559	0.151429606441518	0.135473657029068	0.0825679233918499	0.324982377799599	0.218685982954053	0.0903168629523286	0.0453570278446794	0.15861248497666	0.15553104761152	0.102685278042453	0.113721780533451	0.148863046395062	0.0866258578967702	0.088436616941779	0.110189251477412	0.0712972253510945	0.101017653344084	0.0381446444919133	0.0194740814055071	0.0452733448695764	0.0352053174111418	0.284090909090909	0.0699316784584127	0.0361337863233658
si:dkeyp-75h12.5	0	0.0797967124532348	0.125279649971749	0.0189187076215058	0.0406830350107101	0.0330942938985618	0.0926944502191569	0.0270594984251372	0.6232859636001	0.181184776919656	0.157942701521365	0.183276265538852	0.100594690802955	0.179132103523614	0.279182068704009	0.0845749382916329	0.198344408501569	0.0784884186415494	0.0880220583632861	0.0971736866693928	0.120210717416855	0.0952008677811055	0.173639603303925	0.158827503561529	0.0978028939362206	0.129665032753779	0.14693367082839	0.222503658836589	0.0798071357279863	0.0287548020519427	0.0142167908537009	0.00842992623814542	0	0	0.0624448069444614	0.015681624122793
nat8l	0	0.014281144319532	0	0.0119156562190193	0.00236339200366383	0.135736196689005	0	0	0	0.0725459051327181	0.0307246140782029	0.00982753567061113	0.0306123238851661	0.0375269725114926	0.0604538337595455	0.155458655210505	0.202558025708587	0.00663541386735144	0	0.0363206512976671	0.0364465313739046	0.0189339522388294	0.0783882257352173	0.0151178110291406	0.034953743970179	0.0344820877992328	0.0192695200378603	0.0267513071329746	0.0355859222091741	0	0	0	0	0	0.0121304841545205	0
poln	0	0	0	0	0	0	0	0	0	0	0	0	0	0	0	0	0	0	0	0	0	0	0	0.00903264034916574	0	0	0	0	0	0	0	0	0	0	0	0
RF00001.13	0	0	0	0	0	0	0	0	0	0	0	0	0	0	0	0	0	0	0	0	0	0	0	0	0	0	0	0	0	0	0	0	0	0	0	0
RF00001.14	0	0	0	0	0	0	0	0	0	0	0	0	0	0	0	0	0	0	0	0	0	0	0	0	0	0	0	0	0	0	0	0	0	0	0	0
ptgr1 (1 of many)	0.167386491618889	0.208942888302895	0.222589164412204	0.0697170655424655	0.398731661669839	0.176409400019347	0.18811590778354	0.0545655086320813	0	0.657404280360853	0.25248997610892	0.540673922468141	0.238023426654283	0.327224169764201	0.333192062223948	0.132858761679091	0.435763694178796	0.557073821091714	0.651209769644735	0.132182006942315	0.371503872402886	0.318975090408628	0.367734582875028	0.290612198172825	0.455269183631277	0.372331090527697	0.433379802351396	0.110439069339019	0.108379630759107	0	0.152486081217537	0.258286870091512	0.251718552580905	0	0.505490843025615	1.27508710387405
ptgr1 (1 of many).1	0	0	0	0	0	0	0	0	0	0	0	0.00770405934590995	0	0	0	0	0	0	0	0	0	0	0	0	0	0	0	0	0	0	0	0	0	0	0	0
si:dkey-11k2.7 (1 of many)	0	0	0	0	0	0	0	0	0	0	0.00962129616177632	0	0	0	0	0	0	0	0	0	0	0	0	0	0	0	0	0	0	0	0	0	0	0	0	0
ENSAMXG00000028773	0	0	0	0	0	0	0	0	0	0	0	0	0	0	0	0	0.01499988000096	0	0	0	0	0.00324476424840877	0.00441324184388775	0	0	0	0	0	0	0	0	0	0	0	0	0
ENSAMXG00000004993	0	0	0	0	0	0	0	0	0	0	0	0	0	0	0	0	0	0	0	0	0	0	0	0	0	0	0	0	0	0	0	0	0	0	0	0
si:dkey-11k2.7 (1 of many).1	0	0	0	0	0	0	0	0	0	0	0	0	0	0	0	0	0	0	0	0	0	0	0	0	0	0	0	0	0	0	0	0	0	0	0	0
ENSAMXG00000004996	0	0	0	0	0	0	0.0578934875615842	0	0	0	0	0	0	0	0	0	0	0	0	0	0	0	0	0	0	0	0	0	0	0	0	0	0	0	0	0
txn	3.93710014550329	2.40575597851275	1.29115520634103	2.75949941275483	1.51658051075347	2.97955597578293	27.8818404142683	0.389507228182838	0.680272108843538	0.108748422257254	0.724585917275121	0.59266697349314	1.40168823407196	0.117021868440662	0.533173451609752	6.6688798385541	16.3096789775784	0.779587538124007	0.261391690370015	11.6306530751953	1.52096964638545	0.496518378848689	0.533989433211086	0.168140066112788	0.49599913485907	2.2356827988816	1.54864159703165	1.19092487885443	1.99396479909357	3.23699643320903	1.19877929272413	3.1033583420446	0.402044656588071	3.50798731989302	1.18602512402674	1.22202975789454
svep1	0	0	0.0270543662189736	0.0230567988554953	0.064315473043605	0.0789317267536544	0	0	0	0	0.012569019629038	0	0.00877619474727192	0	0	0	0	0	0	0.00658475234746421	0.00646991468365202	0.00262677747464766	0	0.0161336053054276	0	0.00324219837909534	0.0261431326615334	0	0	0	0	0	0	0	0	0
ENSAMXG00000005035	0.0433463610976145	0.00493415371862495	0	0	0.0128965882852327	0	0	0	0	0.00368168932269189	0.00467777607298828	0.0413620948216026	0.0134476563424526	0	0	0	0	0	0	0.0100136786850838	0.00581466465551826	0.0097790138451278	0.0137034357254051	0.00428415240615136	0.00312872122280437	0.00782163542575117	0.00464030447821864	0	0.0287577669489381	0.0476808056148917	0.0383956167382722	0.0655801889100964	0.0842204554642232	0	0.127278768931167	0.0788036296028012
ENSAMXG00000005043	0.0330633162506199	0	0.195085429739152	0	0.0139792833664105	0.0287264866085796	0.487291659340619	0	0	0	0.0279796300775272	0.0342830445991674	0.0562135338035326	0.00482637129274355	0.0987947836887878	0	0	0.0672743785529281	0	0.00283677320452114	0.0109109608698398	0.0252414903295502	0.0107191227203805	0.00399905942122413	0.00525979716118228	0	0.0276388708711563	0.00645991493584012	0	0	0.0265101005552439	0.0324626743447128	0	0	0.0779514105009902	0.0144980485626635
slc7a8a	1.82188912370566	1.16655919886104	0.532332820648548	2.55493310049131	1.09605293927311	2.54117070087404	1.28432515121241	0.0954778454772262	0	0.948943519482976	1.94611162153771	1.15762693813481	1.85663157019156	1.53504291171554	1.77111989214983	1.26843697553595	1.80104779383745	1.71901776705571	2.09900761771234	1.37527692841056	1.67503205383901	1.18186653259341	1.44497403112484	1.22509804427035	1.80216440550707	2.27066743758921	1.88573239244358	1.2444821145901	1.12407967000942	10.2023687268971	0.338293284616038	0.197957183404411	0.626535268383026	0.0551498974211908	2.73325456711547	10.3370699575459
nedd8	0.566527308094095	0.735651534270114	1.08346077812695	0.401896233233369	1.03084916770025	0.585641332176468	1.13352389360551	0.95895974969027	0.323206205559147	0.740107332628718	1.03332391923918	0.907759085297386	1.09914049170896	1.07479795786379	0.933622109260198	0.862831581479646	1.13769302921444	1.43198398183371	1.14384264631893	0.930964190257672	0.988411946893976	1.05467152354573	0.803818491007045	0.922339190077968	0.982501499858866	1.19305855714882	1.06038296483599	0.962894067356721	0.944298931647564	0.233416015728743	0.16944023875652	0.124065814353915	0.0520075192330746	0.272481797676903	0.411478772434471	0.125967091143687
gmpr2	0.47085597204678	0.554115581824697	0.677887044399259	0.211996309768813	0.545522328943973	0.717832074227592	0.552625242015905	0.507047790341097	1.76125326277044	1.33706145674105	1.05513922621725	0.931800372218132	1.06364458472955	0.965287637251228	1.10034695857013	1.0822093721099	0.888627558315889	1.17230594255417	0.856279337220394	0.529580171049824	1.06364548524	1.2156998051917	1.11052300823134	1.1676689668721	1.03786295894406	0.891242720913581	0.890998326715649	0.792702670396992	0.640203089856142	0.226915563437784	0.210162150248162	0.0772236349817609	0.247428540629788	0.284090909090909	0.197797313077071	0.188400571241777
ENSAMXG00000005060	0	0	0	0	0	0	0	0.011353830782506	0	0	0	0	0	0	0	0	0	0	0	0	0.0033799054209028	0	0.01522255945725	0	0	0.0200568122360319	0.00610950057887518	0.0171468352086255	0	0	0.0202997314241372	0.0423280423280423	0	0	0	0
nmbb	0	0	0	0	0	0	0	0	0	0	0	0	0	0	0	0	0	0	0.0234646493325481	0	0.110308315940802	0.00369970801904314	0	0	0.00298835735972651	0	1.39849336761471	0	0	0	0.00754625856500347	0	0	0	0	0
ENSAMXG00000026812	0	0	0	0	0	0	0	0	0	0	0	0	0	0	0	0	0	0	0	0	0	0	0	0	0	0	0	0	0	0	0	0	0	0	0	0
ENSAMXG00000009724	0.059750354670603	0.2368500619664	0.795922465725219	0.0856785098059393	0.303180609604607	0.321505179494244	0.557267009370453	0.314720218021445	0	0.446796989866261	0.354117430598691	0.347608792754505	0.273409347017073	0.367644959187854	0.243419812536183	0.635289449663248	0.407673006640585	0.438749391917103	0.297587983302445	0.551819837781936	0.343472130392744	0.399517460274039	0.57672075227448	0.548401668009233	0.324963342626197	0.259830933892261	0.266062022586777	0.280432019639327	0.144653087222668	0.332830657000599	0.0620789101767062	0.0538126515953567	0.257435514890238	0.164547211224677	0.109182654877631	0.230093575996595
rcn1	0.13986954024605	0.26941300959792	0.250192742917141	0.190712909437424	0.811541430310104	0.281335774401263	0.802898746006846	0.75150592461053	0.12328024064303	0.676889442617178	0.518879222764536	0.391168419827176	0.291382361711019	0.568365458809434	0.241035249892256	0.457231325245601	0.422561338695488	0.479109342285637	0.262337751413613	0.24230023360134	0.494163399919456	0.304098682712676	0.430820764420802	0.40133600484813	0.399845863141462	0.385554266369297	0.453960251206578	0.562649794465205	0.4582791860753	0.270782054592551	0.0250807875963845	0.0551348532608445	0.105378857871849	0.229105571847507	0.0928400030223564	0.0848823690318359
ENSAMXG00000009728	0.451942058509325	0.285632180410408	0.400594452372535	0.148771501157272	0.385727072471527	0.353541316295934	0.824254232490329	0.82421993766233	0	0.497959441115584	0.426092596168366	0.356025647393055	0.260890608115724	0.309192528275697	0.285474336259988	0.345969657253417	0.359946225003455	0.579729573925281	0.16038173482781	0.219519983020977	0.366983227724319	0.300508394786661	0.414950063630632	0.394058155496793	0.491373007634197	0.310857950178438	0.296680412676409	0.503254288709651	0.243275369988551	0.340582839797461	0.127210800101695	0.32380454755885	0.832121094336816	0.387883953490758	0.790733827225177	0.396687196934992
zgc:63733	0	0.139929920971426	0.182809126957443	0.0236910684188722	0.208781891120604	0.0946294108096606	0.270329806393129	0.13000108731822	0	0.411450853072061	0.214175064206251	0.228124429505697	0.240679088644596	0.264475015586458	0.256947073129315	0.198137918280097	0.184084816855167	0.385927452394453	0.184112458453292	0.231967835731137	0.26397896639228	0.241007824930309	0.235248218083221	0.240459435177968	0.346817987406498	0.340694924735266	0.272192257481498	0.181536026778867	0.088111025554996	0.194108518520659	0.0586931475606574	0.0238735177865613	0.0191386094651907	0	0.112096322410913	0.0410213866412971
pik3ca	0	0	0	0	0.00111827002732157	0	0	0.016636277732675	0	0.0230367895819642	0	0	0.00330250554490681	0	0	0.0549970301603713	0.0332225913621262	0	0.0688235982353629	0	0.00851518115058095	0.00976794523641278	0	0.0235915404943351	0.00670199960860322	0.0106981506107039	0.0105251647437706	0.0128039169742808	0	0.0532141336739038	0	0	0	0	0	0
ENSAMXG00000009798	0	0	0	0	0	0	0	0	0	0.00342070578764909	0	0	0	0	0	0	0	0	0	0	0.000738257406881194	0	0	0	0	0	0	0	0	0	0	0	0	0	0.00693237537148867	0
ENSAMXG00000009810	0	0	0	0	0	0	0	0	0	0	0	0	0	0	0	0	0	0	0	0.00378236427269485	0	0	0	0	0	0	0	0	0	0	0	0	0	0	0	0
ENSAMXG00000004183	0.0552215711442912	0.227940883866993	0.0302731785410767	0.012331325307903	0.118842654113388	0.0577659365223839	0.0379230184872707	0.069633649979743	0	0.412385351324691	0.277906112199591	0.503614908731344	0.364420193138746	0.37034926778527	0.627753419528879	0.296988726488426	0.371734409586531	0.249148567963625	0.785582850507468	0.612492001857372	0.35986639512853	0.392081257738141	0.453191286671322	0.297561334004879	0.549160125784236	0.241155462191599	0.393420519132629	0.343003829137765	0.224597917180292	0.130160053763117	0.0321270278179348	0.0243531202435312	0	0	0.070197739557769	0.0277115513501592
hm13	0.0444191748694076	0.0552364707974164	0.0561855187611748	0.00481813339821767	0.0480562459173089	0.0289896145352376	0.0698324076508929	0.027464378700825	0	0.0369759739891849	0.0744978024874147	0.0132133278596971	0.0522844054980274	0.0619708905467826	0.157212828596286	0	0.112943472266149	0.0774412197721007	0.171838497596168	0.06360384130682	0.0597533524902052	0.0600983951581009	0.0651102613562786	0.0812019057626261	0.059176221413255	0.0589652530359751	0.0382578519426972	0.0641550382095288	0.0912352393138823	0.0955577072574442	0	0.0220082530949106	0.0239120038259206	0	0.144760516794635	0.0132072830708529
C6orf106 (1 of many)	0.186245569363817	0.13646681614841	0.104372477885687	0.0604201118605606	0.172100800023449	0.137448085955723	0.302043240751083	0.175778021373693	0	0.279274943644275	0.174046885796208	0.146875875845963	0.375512425191531	0.215612382716736	0.153643793447002	0.167943477027873	0.341677126275403	0.254022391212165	0.11452826767342	0.184055437249319	0.214655336929862	0.17855218641238	0.211843825401928	0.321216009016989	0.227302793368057	0.161727330921639	0.120664869606443	0.167390750154427	0.235904401122288	0.137975255783661	0.124036610411601	0.0456918238993711	0.322218277410911	0	0.130544706428494	0.237817169220406
ENSAMXG00000009098	0	0	0	0	0	0	0	0	0	0	0	0	0	0	0	0	0	0	0	0	0	0	0	0	0	0	0	0	0	0	0	0	0	0	0	0
pacsin1a	0	0.115965986864137	0.0568185866350836	0.00375288315248189	0.0499939784462654	0.00965903602820438	0.770105137281344	0.320076333455072	0	0.305784996213753	0.244584035403618	0.179582031506023	0.305353479670887	0.197963694811417	0.128293318775015	0.318962922470126	0.220110298548921	0.197590299263121	0.148323174788575	0.0965713832139208	0.33264816685838	0.351080477622879	0.367471113755414	0.480753100636733	0.212442740183819	0.361066318833827	0.23412098086644	0.368479475132793	0.0707460760386461	0.17310621797535	0.0128058470257378	0	0	0	0.0315733032627637	0.0181916450314426
ENSAMXG00000009105	0	0	0	0	0	0	0	0	0	0	0.00454265461833524	0.0213276914480223	0.0439537448370832	0	0	0	0	0.0284990410072701	0	0.00688876296710553	0.0150093314117364	0.00403392043011273	0	0	0.0180118556315041	0.00909651097542997	0.0272498636780545	0.0158953749134425	0	0	0	0	0	0	0	0
si:dkey-150i13.2	0	0	0.0117553016410401	0	0	0	0	0	0	0.00213976838719023	0.0228335223137068	0	0	0	0.0198755788762348	0	0	0	0	0	0.00365442383553356	0	0	0	0	0.00594266752082608	0.010621033044158	0	0	0	0.0320734863342346	0	0	0	0	0.00827988666491133
taz	0	0.0296830449069931	0.0137977031472202	0.00509350659405364	0.0343950071783766	0.0429915537980682	0.150522229549073	0	0	0.0360309614087729	0.0135562542558335	0.0915231744080071	0.0434120955883646	0.0148068796010587	0.0504554772634428	0	0	0.045529906021375	0.0997685369941735	0.0317569650337366	0.0425071140179548	0.0414016094751441	0.0297252552861888	0.046006589728369	0.0560557247469715	0.0239986636709697	0.00822004827647066	0.0491782314015573	0.031027492526121	0.0183262960356556	0	0.037914691943128	0.0430618712966791	0	0.0267246181356045	0.0242271107686028
atp6ap1a	0.00914009944428196	0.028302966003296	0	0.00944668355928988	0.0338861362449574	0	0.0560660745416402	0.0179954507500504	0	0.00678617417845308	0	0.018857481912785	0.0163912136718662	0	0.0180112029682463	0.0126677527153328	0	0	0.109806849751287	0.0216836384772728	0.0188402126687473	0.0186012185580185	0.0129346946171432	0	0.0449394226389276	0.0277233689356266	0.017812593516749	0.00587860446632853	0.0348068221371389	0	0.00973633991509911	0.0380952380952381	0.0885589604579219	0	0.115317896025499	0.0554887619458136
TNNC1	0	0.020509328169181	0	0	0	0.0319462281088472	0	0	0	0.0825015878461735	0.0410897499814762	0.0171608417049639	0.0128434004186949	0.0311036773829849	0	0.658991555820637	0	0	0	0.00268102193049129	0.0581672784854859	0.0295296468667746	0.0259972622701311	0.00326819173565819	0	0.022779779195352	0.0384140048731258	0.0182607044249339	0	0	0	0	0	0	0	0.0074723001832208
slc6a1a	0	0.757245650066857	0.0292491431567973	0.0108097971639847	0.132221784571225	0.0814222317591694	2.65413120337843	0.0579461012694387	0	0.596766911926484	2.48827152100477	1.45897856336368	2.18801676763926	3.06074626650077	2.10505257187058	3.23959484558797	2.78757980216908	2.22667767627469	2.03964903172192	0.662596221988532	2.36259522863052	1.38779822806824	1.3359022186915	1.15399575142594	1.93622721494215	3.1290996583315	2.69076469180649	1.85471710549484	0.620140513750917	0.0861248711562244	0.0758874503494611	0.154278758364119	0.0673019975232865	0.275749487105954	0.139841270119948	0.0631035432228039
vgll4a	0.248316409663275	0.12233204272153	0.114009462113369	0.151698228854986	0.265640779848548	0.0791514727149923	0.073428261791135	0.121993916598015	0	0.0759586562585568	0.108864709543355	0.10316701535048	0.0591888436266054	0.0853194758098996	0.0768702073903159	0	0.12068820456156	0.0592617965162737	0.299273983829717	0.147509144040031	0.0916107284721889	0.0645151647676111	0.126446646748467	0.0262326431487963	0.0575747475097769	0.0779976218658793	0.0643640057582103	0.0391809584833395	0.0838761945504078	0.100944843737382	0.0460856791007901	0.0669399179265893	0.0395431969883901	0.210243040955344	0.120587166475202	0.0830596764521467
ENSAMXG00000008477	0	0.0381321949114172	0	0.0133919410919237	0	0.0181240190374696	0	0.0198079421925015	0	0.0105147388976341	0.0094872635588466	0.00843407128645733	0	0	0	0	0	0	0	0.00982163903512218	0.00763351697794563	0.00808253482141265	0.00395415395735682	0	0.0055158049876115	0.0196098031476721	0	0.0394742036079422	0.0286524741411421	0	0.0103052412456976	0	0.0239120038259206	0	0	0.023248259227775
ENSAMXG00000008596	0.0205528722638989	0.00542966279079238	0.0592304199227226	0.0127926595117275	0.0863424247162982	0.043933805537057	0.0250553368473844	0.0636681025416247	0	0.166202324026766	0.112220395889585	0.160075530772166	0.0308434196459313	0.0271428345937856	0.037852374086675	0.131413269340634	0.16942344235278	0.0661381651675353	0.115658985914553	0.0835215159347181	0.0862489408842882	0.083435216979149	0.0810943641495695	0.14880721013075	0.0847056149575996	0.0984771391408953	0.0748942623849147	0.0381281383809359	0.0186150409530901	0	0.00342554911552322	0	0	0	0.0752938095666221	0.0321568644083551
ENSAMXG00000008613	0	0.0136416900962694	0.0274066461116821	0.0046131121253807	0.0147012737788942	0	0	0	0	0.0154803438917217	0.0166535577639713	0.0354409409147598	0.0278867313263385	0	0	0	0.0308910263100986	0	0	0.0265475758100476	0.0213552971243252	0.00841221491463041	0.0255995631002927	0.0117498471068806	0.00630491581676401	0.0169584301469404	0.0231246789349618	0.0348125798738632	0.042718612499466	0	0.030524545633079	0	0.0707373663063777	0	0	0
ENSAMXG00000028935	0	0	0	0	0	0	0	0	0	0.0554373333801327	0.0243278814550992	0	0.007025185289262	0	0	0	0	0	0	0	0.00420459538966579	0.00281308195632972	0.00672151443943764	0.00934806588516836	0	0.0147655885262692	0	0	0	0	0.0216193385982737	0.012588512981904	0	0	0	0
ENSAMXG00000008639	0	0.0255577336424115	0.0299136989784472	0	0	0	0	0	0	0.052079339475689	0	0	0.007025185289262	0	0	0	0	0	0	0	0	0	0	0	0	0	0	0	0	0	0	0	0	0	0	0
tuba8l2	0.0742633079847909	0	5.69066415948207	0.016886399863336	0	0.449053642945298	0	0.0174045980355146	0	0.0427076399588384	0.0265353183571029	0.0271759794260383	0.0527673820723849	0.00616294835449279	0.022155264090748	1.91687258871489	0.0249098264283295	0	0	0.0381299606128007	0.0203105368211911	0.0203186450309656	0.00693527725042868	0.0209135735827106	0.0340282548790107	0	0.0122059268885651	0.0404823427601649	0	0	0.022191483488909	0	0.0441212805760474	0	0.00630433151705542	0
ENSAMXG00000028133	0	0	0	0	0	0	0	0	0	0.00571945610260247	0	0	0	0	0.0720415867680945	0	0.0205730838229727	0	0	0.0083415288854633	0.0104464718960771	0.00688113797507376	0.00190824836539445	0.00571405062191727	0	0.0122562687750717	0.00747317690494359	0	0	0	0.00831919070912782	0	0	0	0.0230704456056569	0
ENSAMXG00000008685	0	0	0	0	0	0.0099116868699884	0	0	0	0	0	0	0.0125341869950289	0	0	0	0	0	0	0.00490512025883339	0.00221435797027422	0.00181721572022438	0.0210704638451911	0	0.013228039780841	0	0	0	0	0	0	0	0	0	0	0
ENSAMXG00000008700	0.100497049329003	0.290030318685503	0.184966409982509	0.115137026306181	0.202467130679653	0.167037729551739	0.562956930451662	0.360332756003264	0	0.540407537137938	0.646168348622111	0.366923238498449	0.837792890334646	0.627336308628707	0.654142198568138	0.435922606930795	0.518439366445186	0.577954561026946	0.413030018168736	0.399928910481757	0.560950584530357	0.839710711803025	0.5778784080405	0.684378580132553	0.624470121690469	0.622959303592101	0.624674874549984	0.508913364354227	0.500776555879244	0.432340697453685	0.617454807321853	1.01598930736316	1.09539807799747	0.172042878044798	1.19581186992685	0.877983453785521
mnx2b	0	0	0	0	0	0	0	0	0	0	0	0	0	0	0	0	0	0	0	0	0	0	0.00660637250692018	0	0	0	0	0	0	0	0	0	0	0	0	0
atic	0.0459244859547845	0.165950164880823	0.114791824832059	0.30232310399925	1.86583584270858	1.14471607986535	0.761092501564898	0.868849597108307	0.908147496724788	0.167224324867704	0.132793888976088	0.235407533315629	0.155432837928548	0.0450723502449564	0.0527092557453089	0.273280452725437	0.114488628357546	0.265782986256061	0.168668456871835	0.225889308114043	0.193949023392632	0.217456612016785	0.212281802373049	0.293840410668786	0.180172179016454	0.212915240632608	0.16944749852019	0.103370907207851	0.322511816382811	0.178270739255421	0.223631259959686	0.160105054516539	0.475784086702737	0.0600773796650085	0.370384135317445	0.184086382892889
fn1b	0.969304351508338	0	0.0086158618015767	0.250952449193458	0.191495908549749	1.410350072368	0	0.0184475977538205	0	0	0.0109083729398174	0	0.0134476563424526	0.00959117611797147	0.0084005376344086	0	0	0.024603817036175	0	0.00184384240531454	0.00458250648183817	0.00224848452143255	0.0148240811617218	0	0.0258181083676792	0.00616823997907733	0	0.00823108948346621	0	0.442540745744649	0	0	0	0	0	0.0342041491481545
cpo	0	0	0	0	0	0	0	0	0	0	0	0	0	0	0	0	0	0	0	0	0	0	0	0	0	0	0	0	0	0	0	0	0	0	0	0
arglu1b	0.0274731312776105	0.0130127850613227	0	0	0.00233294264320535	0	0	0	0	0.00769533065600371	0.034562738961731	0	0.0431769412330547	0.00668549748458157	0	0.0419004522891036	0	0	0	0.0080480306469007	0.0197614820969828	0.0120653640674737	0.0094157634887366	0.0038609800093899	0.0273569222159331	0.0108391427608542	0.0111229725987544	0.0128039169742808	0	0	0	0	0	0	0.0130654054195302	0
ENSAMXG00000026570	0	0	0	0	0	0	0	0	0	0	0	0	0	0	0	0	0	0	0	0	0	0	0	0	0	0	0	0	0	0	0	0	0	0	0	0
efnb2b	0.102595708790237	0.0404219710141337	0	0.0422260588627921	0.0788001369229462	0.181433228354544	0.0796533621452216	0	0	0.184243233904759	0.0413344649221098	0.0938917782267309	0.0366232378728571	0.128263162237403	0.0504388335959708	0.0203453832256384	0.103744454616681	0.0402880105724644	0.0664429488600211	0.00528060334061528	0.0586782496999206	0.0694164438781022	0.156829422364656	0.0270173598560508	0.093630752956826	0.116219154930105	0.0241373390417609	0.135321408364923	0	0.307586547796725	0.00546752834913449	0.0162408573125683	0	0	0.0132684946229426	0
mxa	0.0941478883330556	0.0100755159923628	0.0293044586733872	0	0	0.226943360781874	0	0	0	0	0.0224284708697991	0.0131150636998644	0	0.0136439608418324	0	0	0.200901622977548	0	0	0	0	0	0	0	0	0	0.00676834204872203	0	0	0	0	0	0	0	0	0.00460051857045326
pcnp	1.33120688887714	2.21822512798926	3.87389813659755	0.746604995206777	1.61187930333991	1.28103599833585	3.06419263630922	2.45073995657242	2.33306360397863	4.25973760191424	4.09750449978127	3.8155290449695	3.85128642491433	3.96594372985038	4.49251174367337	3.35651599837845	3.50201173464901	3.93235802912296	3.35250256222374	3.1113454456466	3.82073708174924	4.09088686311464	4.00318281953829	4.54995527260166	4.16138423670403	3.52150339236892	3.65007417592847	2.74787654193421	1.77290828251412	1.19340385825983	1.02169302953405	0.837521878717434	2.78461025484418	2.37501705223636	1.34298253821322	1.10148630208426
mylz3	0	0	0	0	0	0	0	0	0	0	0	0	0	0	0	0	0	0	0	0	0	0	0	0	0	0	0	0	0	0	0	0	0	0	0	0
ENSAMXG00000009243	0	0	0	0	0	0	0	0	0	0	0	0	0	0	0	0	0	0	0	0	0	0	0	0	0	0	0	0	0	0	0	0	0	0	0	0
ENSAMXG00000009269	0	0	0.0123189119936927	0	0.0165806754371639	0	0.0455809289393318	0	0	0.0158577680852643	0.0081999004532085	0.0248624485036535	0.0125666029958782	0.0738930337186029	0	0.0416680556018534	0	0	0	0.0112008673951711	0.0210386864640631	0.0102819287714721	0.0157221365953765	0.00376231782857074	0.0297544971777104	0.0443526466941138	0	0.0292171270798942	0	0	0.00423958757292091	0.0212765957446809	0	0	0.00750973449333699	0
ENSAMXG00000006223	0	0.0509120900940346	0	0	0.00563115764806182	0	0	0	0	0.0351003779568525	0.0353009496858012	0.0461273795693125	0	0.0621999067305406	0	0.0142737243572542	0	0.00663541386735144	0	0.0400597338207335	0.0119565977541463	0.0588836686308674	0.0101778343986559	0.0360035084484276	0.0148144366685335	0.0295791956875697	0.0322611330785992	0.0677991248456292	0.0494731113639737	0	0	0	0	0	0	0.00323180300997205
ENSAMXG00000006264	0.0576977445951638	0.330365324332238	0.0185377388645454	0.0161210854875293	1.71314345480898	0.129201121943096	0.117538391867969	0.26654879829823	0	0.488819194746068	0.103992915763583	0.134839740884575	0.119760810647382	0.0863308241082595	0.0955271246990339	0.0468214344700282	0.279859386332665	0.151726075259832	0.0674502294502524	0.803488879508815	0.239529858961347	1.03643349120189	0.285097980374191	0.166085328008541	0.205776323610889	0.136374709982948	0.186654138817666	0.550504344789683	0.188464275755749	0.0704736534246672	0.0292386321313389	0.0222360908859765	0	0.42165626581211	0.00426518897772804	0.0402474734744551
chl1b	0	0	0.0271480928464775	0	0.0185365821826608	0.00816391841959602	0	0	0	0.00847721530871791	0.00614134803817708	0	0	0	0.0275709953129308	0	0	0	0.0204967174507003	0.0335121254706938	0.00766364910349794	0.0253434619450372	0.0224559147063364	0	0.00280128522966337	0.0137040177828834	0.0403230694514936	0.0134636253234636	0.0406520590267897	0	0	0	0	0	0	0.00928318925823605
ENSAMXG00000006272	0	0.0362148263499077	0	0.036557724647218	0.162783730083429	0.0256835681667583	0.0219011766258382	0.0664522735869259	0	0.0666159168078435	0.0456179999523833	0.0192534477309297	0.00820183093811734	0.0204226109462346	0	0	0	0.0227121485011118	0	0.235087789808846	0.0341367668485695	0.180938781819385	0.0528058425741352	0.00309311003553365	0.0294965039400288	0.0608101918750587	0.0468840688122808	0.191139174263579	0.0196209237530903	0	0.00526692790629082	0	0	0	0.00947749615924468	0
syt3	0	0	0.00700851885466785	0	0.00177663315225888	0	0	0	0	0.00227410362226047	0	0	0.0381977035938448	0.0404858299595142	0	0	0.0193927734768916	0.0137356033707171	0	0	0.0113985290001924	0.00408553809396574	0.0163743941196312	0	0.0331332381661395	0	0	0.00566327096939342	0	0	0.00421642042771369	0	0	0	0	0
ENSAMXG00000009647	0	0	0	0	0.00333967426153123	0	0.0255425884348268	0	0	0	0.00687664738683961	0	0	0.0064618267584246	0	0	0	0	0	0	0.00523700731975048	0.00385609664303651	0.00342275860652652	0	0	0.00981778196669809	0.0127505970467067	0	0	0	0.00929644503941693	0	0	0	0	0
lrrc4ba	0.188435007248148	1.02691733556303	0.0771182864911327	0.0763919703903066	0.845711789350173	0.0352653437166909	2.40121387722675	0.556868915999766	0.0846711373027162	1.72200462206563	1.71482712616919	1.58094722216794	1.68922325628988	1.82840248765271	2.51826156546386	0.820574949629951	1.86016581158256	1.3436817065648	1.48012183845663	1.21519524333643	1.70153070920177	1.67569905557724	1.40600773820677	0.864308138629332	1.65449795041486	1.55445199656437	1.65966055991554	1.41860582442547	0.623591423332875	0.159031248726951	0.128720312780709	0.209715764716084	0.105182312887219	0.110299794842382	0.0902650068376205	0.120786367629487
mybpc2a	0	0	0	0	0	0	0	0	0	0.0217050319912089	0.0391968490834121	0	0	0.015888778550149	0	0	0	0.0247624660444684	0	0	0.0161164430807168	0.00196000492353237	0.00944136463486054	0	0.035598473455082	0	0.00608376862697859	0.0181890938193459	0.017382839660687	0	0	0	0	0	0	0
ENSAMXG00000010748	0	0	0	0.00259521318119156	0	0	0	0	0	0	0	0	0	0	0	0	0	0	0	0	0	0	0	0	0	0	0	0	0	0	0	0	0	0	0	0
ENSAMXG00000010765	0	0	0	0.00785404051114096	0.00860493092180314	0	0	0.0135630737180183	0	0.0235026941161189	0.0119656156069917	0	0.00988288777980926	0.0647894493474701	0	0.0204325154878467	0.0294825227605076	0.0491773656492537	0	0.0135661679994626	0.0272651870220192	0.0167336703078696	0.0249617210602719	0.00931848339818998	0.0484073911978066	0.0102893784803823	0.00583452017197832	0.0266196786298603	0	0.0313707774933494	0	0	0	0	0	0
ENSAMXG00000010792	0	0	0	0	0	0.00244544696901521	0	0	0	0.00575551824700727	0.0317811901283386	0	0.010464651453854	0.064602019518249	0.027500481258422	0	0	0.0343390084267927	0.0403896796290612	0	0.00578856069710348	0.00974915426086787	0.00458442213359006	0.00830255851643242	0	0.00503745092893114	0.0155025076686408	0.0299723355343018	0.0377315775572577	0	0	0	0	0	0	0.0138226553810178
ENSAMXG00000027595	0	0	0	0	0	0	0	0	0	0	0	0	0	0	0	0	0	0	0	0.0082779743796693	0.00301115210292841	0	0	0	0	0	0	0	0	0	0	0	0	0	0	0
ENSAMXG00000024997	0	0.0159021192754358	0	0	0	0	0	0	0	0	0.00387732304963865	0	0	0	0	0	0	0	0	0.00173976643287685	0.00827928567924085	0.00440392830404721	0.0140600307071071	0.00616033630507957	0	0	0.011453384229413	0	0	0	0	0	0	0	0	0
ENSAMXG00000010805	0	0.0617905832215112	0.0465233117351806	0	0.037184417086093	0	0	0	0.868960722975321	0.123443470700201	0.0733660969546112	0.158682004530644	0.0119750935797991	0.0562755834773296	0	0	0.0734949707544216	0.0243181790547524	0	0.0363100024302853	0.0692882984606922	0.0540760454126357	0.0689484630297977	0.0777696568351784	0.0391449383338776	0.0404919869179822	0.00983179170190208	0.00400796623368607	0	0	0	0	0.0582317835729802	0	0	0.0342761693707265
ENSAMXG00000010816	0.122060471975166	0.0702249170554464	0.0339351160580969	0.401166100810028	0.0192782922924244	0.0110823585475461	0.0284630251072344	0.0475658589906875	0	0.0129623239837265	0	0.0152063039253553	0.0034461606324394	0	0	0	0.0303275623980257	0	0	0.0155561519066923	0.0112289269151	0.0169008543585836	0	0.0267064635298903	0	0.00193018035798283	0.00738584620747876	0.00374957067415781	0	8.62624439859741	0.245810931706686	0.445842893955166	0.212361314511452	0	7.03948498313052	4.24359100151274
ENSAMXG00000010831	0	0.048347249283252	0.034344595068403	0.00806114864919332	0.0284806474554916	0.0075600189907677	0	0.0537336345903642	0	0	0	0	0	0	0	0	0	0	0	0.0267442193486911	0	0.00638569604086846	0	0.00561240296155279	0	0	0.00795532923527806	0	0	0.057624930850083	0.0163239434825262	0.0404629384221221	0.299328152700374	0	0	0
ENSAMXG00000010852	0	0	0.00670479459861747	0	0	0	0	0	0	0	0	0	0	0	0	0	0	0	0	0	0	0	0	0	0	0	0	0	0	0	0	0	0	0	0	0
ENSAMXG00000010865	0	0	0	0	0.00996349375886751	0	0.0609462515008014	0	0	0	0	0	0.00499906017668678	0	0	0	0	0	0	0	0.00434869331939046	0	0.0111403483364118	0	0.00273199858810313	0	0	0	0	0	0	0	0	0	0	0
ENSAMXG00000010875	0	0	0.0368054491596058	0	0.0132907301882256	0	0	0	0	0	0.0293817539298088	0	0.0208843258957287	0.004222348892689	0.0502175087568807	0	0	0	0	0.010864841373316	0	0.00478687859135566	0.00510756010832113	0.0022512543989511	0	0.0141883643807343	0	0.00811586863330395	0	0	0	0	0	0	0	0
ENSAMXG00000027534	0	0.0168514995306857	0	0	0	0	0	0	0	0	0	0	0	0	0	0	0.0317355539758302	0	0	0	0	0.00385609664303651	0	0	0	0.0119214836082022	0	0.0425524671920478	0	0	0	0	0	0	0	0
ENSAMXG00000010882	0	0	0	0	0	0	0	0	0	0	0	0	0.0100256254987749	0	0	0	0	0	0	0	0	0	0.0036123670107085	0	0	0	0	0	0	0	0	0	0	0	0	0
ENSAMXG00000027916	0.513243532139139	0.0374306459583333	1.58183822533006	0.106334089612391	0.0188828235912647	0.163991704610822	0.0256844917039092	0	0	0.0289080900982774	0	0.0452746226061286	0.0636250615189746	0.0201267988326457	0	0.0561293219577908	0	0	0.0420739070250803	0.0258589242742018	0.0356887252223972	0.00647750255468834	0.0593781014835795	0.0216824956244268	0.00283311801636409	0.0120380728983197	0.0274966460636768	0	0	0	0.00613602336597698	0	0.036776604195475	0	0.00982662878828823	0.0260455029119066
ENSAMXG00000028672	0	0	0	0.00782112768147362	0	0	0	0	0	0	0.005538800683488	0	0.0110350185277961	0	0	0	0	0	0	0	0.00685932098904488	0.00434696803326648	0.0175476545125593	0	0	0	0	0.0012986753251948	0	0	0	0	0	0	0	0
DMRTA1	0	0	0	0	0	0.00712895567928254	0	0	0	0	0	0	0	0	0	0	0	0	0	0.0112589029775295	0.00112143730582313	0	0	0	0.00458780414847602	0	0	0	0	0	0	0	0	0	0	0
elavl2	0.130930228272755	2.35977010091014	0.146599106727786	0.0651850324394404	0.17451293012672	0.183281047981807	2.89160946679959	0.191057709819027	0	1.40202981550582	6.21306177279854	1.4552333525636	3.78513030494779	4.11051932967774	5.10246186203088	1.65051837196724	6.06597281742451	4.23907966763301	3.7312503089577	0.426580431827174	5.1028776132357	7.96680129129484	3.71072980781713	7.20029607042598	5.26885047890044	4.4929647538293	5.2934482254465	4.27678128743329	3.15472177218951	0.102926909118988	0.228913964337231	0.183779924262686	0.175763349373385	0.0551498974211908	0.280194758619632	0.270855438089411
CAAP1	0	0	0.0087895474701485	0.001089063385885	0	0.00625299362069591	0	0	0	0.00374823996866629	0.0100304021489134	0.0236132059250408	0.0159314311204576	0.0161570464919013	0.0327160897729503	0	0	0	0.0448745251746519	0.00351044955519094	0.00614417748869147	0.00601289646032811	0	0.041138070366191	0.0170768105404324	0.00155683361216223	0.00588203807913812	0.0169800788411913	0	0	0.0146275817681821	0	0	0	0	0
ENSAMXG00000010930	0.223358953073666	0.307190318754111	0.304892504420213	0.174001104828872	0.520432637373772	0.87335096257647	0.194123219272488	0.329879930072191	0.346404323125953	0.452212254731856	0.179665509707385	0.465941378079521	0.22403778959376	0.345817074425243	0.567973203926848	0.266743809354771	0.307457440206699	0.100987568631486	0.412488302547473	0.349088518604889	0.295830797721601	0.318681915084399	0.290939336005376	0.279581390786679	0.231311246930473	0.216515452469516	0.376748569747031	0.202711147651759	0.121600884812263	0.152729689355959	0.136766598002797	0.312144328655605	0.0821222294689485	0	0.367951972268193	0.25215905865273
ENSAMXG00000010938	0.347358662699873	0.239846440913515	0.487040977090263	0.234671511665338	0.694573806917092	1.57029895312369	0.407060104127239	0.458053364736034	0.13858861355951	0.649252291878805	0.294006390640887	0.308384137410231	0.335483050812152	0.364272527903635	0.486688061763584	0.583656380511398	0.513285312830984	0.221335933102224	0.253796472250716	0.515620223892232	0.405101454019383	0.406473845634004	0.565238297431865	0.570836285185667	0.525052266920237	0.341296160217543	0.361684225153737	0.172577987780748	0.116978684620568	0.0949761030454609	0.123468475855564	0.622387677634049	0.316182363808099	0.0600773796650085	0.583146019116761	0.437343108131708
ENSAMXG00000024998	0	0.00395994593881804	0	0	0.00208067007563652	0	0	0	0	0.0031006290556228	0	0	0.03747058342747	0.0347977381470204	0	0.234523806435938	0.0109243770920182	0	0	0.150601494605398	0.0091031408803353	0	0.00518457609350487	0	0.0172382255666256	0	0.0092255688485752	0	0.0112970096815373	0	0	0.0116959064327485	0	0	0	0
adra1d	0	0	0	0	0	0	0	0	0	0	0	0	0	0	0	0	0	0	0	0.00545971928307334	0.00432554389388922	0	0.0057002988096636	0	0	0	0.0162559862669428	0.0147128276730633	0	0	0	0	0	0	0	0
znf281b	0.0668569857721445	0.0146966753181095	0.21658012113212	0.0277041876333487	0.0605475089706702	0	0.0946149100540205	0.144001477984947	0	0.111110985147347	0.0734501293999533	0.124486530623973	0.0751624738860106	0.0484067698005601	0.0491036901730968	0	0.0610750435988139	0.02889213122806	0	0.0518589525834526	0.103247627898065	0.081972426074072	0.176147337789389	0.0799586914926767	0.0911805488281481	0.114343651126209	0.0816784120385928	0.0710270905882881	0.0124731826572868	0	0.011284898548762	0	0.0572003843865831	0	0.0612237874474462	0.0325047975854513
ENSAMXG00000006247	0	0.275609994676519	0.0235876872272674	0	0.104664416681848	0.0214645245071209	0	0.0773364617142001	0	0.139580797360916	0.0474098009897666	0.0696912688866131	0.12722793914625	0.178474652150765	0.0320338277220745	0.142866136398399	0.179079009120928	0.0571040264049018	0	0.55405751241992	0.12632644503471	0.154502819078305	0.114441684494589	0.32245644192119	0.10721481128144	0.0499061232079119	0.0322428302442888	0.0263414706700278	0	0.0568995609928192	0.0204735397438386	0.040506329113924	0	0	0.0175458568121736	0
si:dkeyp-94b4.1	0.202646645103152	0.00838525905000046	0.535693091069097	0.374057511869043	0.713176721603196	0.325535980187862	0.0140218628886159	0.019355388152954	0	0.00469560284966746	0	0.0348925942042877	0.019992054522491	0.0527312137455996	0	0.0295189009522798	0	0.0752989367790127	0.110147960856652	0.0269567929751651	0.0358043077946753	0.094048688437519	0.0490591384401272	0.329147039773169	0.0432008863847912	0.0471103265129316	0.0408515803550942	0.00250376190225814	0	0.630843934855677	0.0051015202530354	0.0479748717539196	0.204061031814332	0.284090909090909	0	0.0169936518712129
ENSAMXG00000006263	0.244387879358596	0	0.111214031594344	0.0591592767346625	0.163055328544893	0.0813223528396461	0	0	0	0.0185960811993303	0	0.0152933961586047	0.0240105543357334	0	0	0	0	0.0331055670321521	0	0.00632596295389575	0.0101406134712435	0.0160523493779891	0.0236417050125658	0.0405477621858455	0	0	0.0181530044129954	0.00677854428050159	0	0.335121247374586	0	0	0.0548568994257403	0	0	0.00355025384314979
nmt1b	0.144676662078169	0.691765401338849	0	0.0073593084734869	0.0133995461614586	0	0.0149204516122294	0	0	0	0	0	0.0127090318005394	0	0	0	0	0	0	0	0.000763064096086862	0.00498882503192848	0	0.0250748053638051	0	0	0	0	0	0	0.01396570024021	0	0	0	0	0.0214785714851617
plcd3b	0.0474124667487056	0.0423124776242977	0.142358980780854	0.0992250933874147	0.0365943835702892	0.0418639804399255	0.123730647730976	0.0240238536924173	0	0.0508098162394485	0.196057223630809	0.146770268965794	0.198934184466193	0.123169440981598	0.0727450051992482	0.053450926131293	0.084897045428587	0.114777416732618	0.0197473913696001	0.164838642555442	0.15342280117936	0.136917946786002	0.120139549298245	0.217660037072058	0.157787190591268	0.124712736277088	0.109201463687271	0.086016291435031	0.0451797974424056	0.0880319058246502	0.0631265664629113	0.00501724678582628	0	0	0.0123761875762143	0.0444623187592363
ENSAMXG00000006291	0	0	0	0	0	0	0	0	0	0	0	0	0	0	0	0	0	0	0	0	0	0	0	0	0	0	0	0.00811586863330395	0	0	0	0	0	0	0	0
acbd4	0	0	0	0.0442837236753233	0.00811503673711345	0	0.00825362395994021	0	0	0.0214538406007862	0	0.00838112670838792	0	0.0615208299386237	0	0	0	0	0	0.0137047027783985	0.0109651029522016	0.00222498119890887	0.0176407080503948	0.00830255851643242	0.0111064976302975	0.0160238637356691	0.00568685233860429	0	0	0	0	0	0	0	0	0
hexim1	0.0383793619458322	0.566130505393664	0.948638368679034	0.138833406937969	0.369051039621989	0.482443121836468	0.447174068828976	0.348846596083576	0.0846711373027162	0.651871265461236	0.880051166122418	0.99258690940087	0.770635699158709	0.803386951349107	0.799938692851423	0.913224094649808	0.615850724625928	0.95012701259771	1.11267683240823	0.384573929428054	0.81144876360121	0.655882148321622	0.918593955937573	0.90826250438174	0.746218608618959	0.76766025063752	0.84391732916611	0.83534757606008	0.232738999845237	0.0401925878332412	0.37920053914504	0.847043051962879	0.352970760311447	0	0.351207114361919	0.108055048195106
arhgap23b	0.942012689634616	0.0800192511657511	0.197320917792468	0	0.0266048255181214	0.565943132548604	0.114608589508371	0.0393460337349057	0.320020481310804	0.168715996118848	0.252181141518525	0.165803350522388	0.293526573794245	0.170776614509773	0.194197895427592	0.158788479516083	0.379771304938388	0.165234172207259	0.179809556450929	0.128438481872846	0.176753272465654	0.0874095184797528	0.125597332156752	0.277192075138123	0.12540934574497	0.279821278612949	0.183748970264964	0.15093631492604	0.141947577007323	0.513315398988092	0.0288550073731054	0	0	0	0.0253105229201681	0.0214905007763285
ENSAMXG00000006321	0	0	0.0127331762908257	0.00318889558349147	0	0	0	0	0	0.00703255157145881	0.00518650947393753	0	0	0	0	0	0	0	0	0	0.00425977945846228	0	0.00893862145963594	0.00626075284300787	0	0	0	0.00317686227666658	0	0.0161678350622138	0.0172881258627753	0	0	0	0.0256719972741993	0
LASP1	3.95979993295853	1.54592587750235	0.723206928836527	0.925180117164894	1.51400256512101	1.21783669641103	1.60659451785793	0.345178125228144	0	2.14343658132218	1.961009358141	1.61533006282224	1.75959019762964	1.66925589125536	2.25396392954011	1.25694243280166	1.47663999370045	1.62359153058753	1.53549251937435	4.10580832589974	2.02545648171075	1.23229393310082	1.9429766025943	1.48426674152167	1.90543608907551	1.78249019966419	1.82480589921565	1.16584556278317	1.55741753891491	2.72600055195929	2.1232833207902	1.87342489217684	11.8000985275255	5.79753446915165	8.69608628389238	3.29379773918511
plxdc1	0.0745545366435548	0.207170679473962	0.0174829759521666	0.00784014877466315	0.358673244762869	0.24966375687366	0.0947656209280398	0.00266341375067251	0	1.16285295907127	0.199713729382513	0.507467522074153	0.238165480774059	0.254353402757205	0.227014468797552	0.0275393781755721	0.330727759564096	0.391603522993506	0.275326560566332	0.0591911770728596	0.232172370630073	0.32602954768013	0.323733137551157	0.300557224453833	0.222065081642524	0.132857516333988	0.0732353049125134	0.054129321173292	0.0413025326439769	0	0.0265233629798042	0.0737376158360077	0	0	0.0341148631979383	0.00590269292656696
ENSAMXG00000006327	0	0	0	0	0	0	0	0	0	0	0	0	0	0	0	0	0	0	0	0	0	0	0	0	0	0.0034050110867161	0	0	0	0	0	0	0	0	0	0
cox19	0.0459643742070449	0.175567094137977	0.327692930337718	0.0267434255189414	0.275806391211902	0.175854881608654	0.679683953767586	0.160388337049393	0	0.461724137606126	0.365730488814218	0.462816962851819	0.280153920004638	0.346759542247866	0.446433258782758	0.350455492918047	0.191167277897641	0.393428939620754	0.212922101783812	0.375486040470763	0.341385904012876	0.285882889918924	0.256195897165227	0.329776126411407	0.280456661296879	0.272395434481711	0.314350429868408	0.205319949871545	0.0651869409611978	0	0.0401914187537507	0.015857448840713	0.0806555684604465	0	0.0463072343424671	0.0363996243817164
ENSAMXG00000006330	0.112321091058072	0.853329634747768	0.39049985017026	0.12690694997341	0.67153600265898	0.373786277524278	0.670170848491169	1.38524481597812	1.94672386352867	1.26804387396308	1.49733333635434	1.39007681231562	1.36628767258746	1.86256829423252	1.46605612250333	1.53930208676551	0.964533928215369	1.64667951757074	1.12429577797012	1.3811264002282	1.39472933226555	1.5271132567938	1.47383526243884	1.49997663224227	1.29936113107063	1.2558640374962	1.44605530259004	1.41391970068994	0.501345678866786	0.331183909951678	0.252818057541941	0.416214552958198	0.196276638031473	0.280583613916947	0.550958345185249	0.201437769495677
ENSAMXG00000025724	0	0	0	0	0	0	0	0	0	0.00886238052403256	0	0	0	0	0	0	0	0	0	0	0	0	0	0.00811195799952626	0	0	0	0	0	0	0	0	0.053487376979033	0	0	0
ENSAMXG00000025725	0	0.0222151133859387	0	0	0	0	0	0	0	0.0166070680350101	0	0.00628880586267638	0.0522819660589735	0.00668549748458157	0.0231240605850387	0.0387885558244895	0.0186225287904295	0.0793874254080785	0	0.147209212104307	0.0388517355168741	0.00992139052322444	0.0200601746670157	0.0212865596662267	0.00514201737796193	0.055331702243237	0	0.00207364208066758	0	0	0.00929644503941693	0	0	0	0	0
bend5	0	0.0202894904497368	0.0384718962797676	0	0.00922298318782256	0	0	0	0	0.00239209956492493	0	0.0292284747043559	0	0	0	0	0	0	0	0.0152231888485032	0.0167216772933811	0.0159244290295971	0.0150198296343838	0	0.0318950684213735	0	0	0	0.0286524741411421	0	0	0	0	0	0.0259192253261935	0
ENSAMXG00000015363	0	0	0.0367790348057568	0	0.00414441132988973	0	0	0.0183248184010496	0	0.0193886406935977	0	0.0102386003423788	0	0.0410962045636968	0	0.0940097018012259	0	0	0.0150213302890104	0.0147524480010265	0.00817978535033562	0.00667597276171768	0.0025193491451756	0.0155509047443904	0.00826326088106193	0.0060728548247617	0.00296603797537061	0	0	0	0	0	0	0	0	0
spata6	0	0	0.0049873446130444	0.00299906908895479	0.00254066073439323	0	0	0	0	0.0100090481795543	0	0	0	0	0	0	0	0	0	0	0.000737757740277552	0	0	0	0	0	0	0	0	0	0.0107728438153104	0	0	0	0	0
ENSAMXG00000015400	0.102707156316414	0.0464572562478313	0.0315943005873436	0.0448065625868574	0.134986798914455	0.111810066163442	0.0679304038271472	0.0323008343490766	0.389044506691566	0.06906414579365	0.104077866765375	0.0542216377028955	0.140658415730488	0.0313837110641912	0	0.153930366763429	0.0694171297815815	0.107132232053961	0	0.0628262729860553	0.0876318333278493	0.130794209296709	0.0529767378633858	0.104857119657309	0.0524240367474122	0.0705736710466928	0.101954174426598	0.0496086946597719	0.0439461662750417	0.175985179524194	0.0678097849260007	0.182294988166266	0.100748682859905	0	0.0988012245647131	0.063293031672277
slc5a9	0	0	0	0	0.000890768925989217	0	0	0	0	0	0	0	0	0	0	0	0	0	0	0.0108920715521964	0	0.00672886832546729	0	0	0	0	0	0	0	0	0	0	0	0	0	0
zgc:171480	0	0.190730415441978	0.360014067681305	0.0600513156061621	0.186743820485351	0.0841009511369168	0.36027791768478	0.118913268919785	0.320020481310804	0.382547312609655	0.335871988928405	0.404316657278868	0.369930608262172	0.378167523192018	0.222107641655014	0.142402002943596	0.498873806975501	0.379679172368723	0.112045230585009	0.182594583411635	0.285828921102501	0.190142246539615	0.339080697782096	0.193947485388095	0.296425240207436	0.223403392948999	0.19491990807746	0.192339944206302	0.0758247013738695	0.105645706558485	0.0140825071992389	0.093820147004512	0	0	0.0499297249134652	0.127460385739331
paox1	0	0	0	0.0179913713383061	0.000731664202421633	0	0	0	0	0	0	0.0170949229788245	0	0	0	0	0	0	0	0	0	0	0	0	0	0.00421138100448175	0	0	0	0	0	0	0	0	0	0.0277332750988152
ndufa4l	1.90255327851852	3.93805604611483	2.57834198272603	3.95086833524278	5.74521706724626	5.85415076667295	4.55260097400392	3.22492435376645	6.45210701100928	5.25885637501322	3.8581629639433	4.74740620305169	3.72328456858934	3.56302284201557	4.37939151945901	5.36394307395613	4.0642995413222	5.01399027025319	2.7583237051922	4.18285763939374	3.54376454578881	3.95491569166253	3.35685696675164	3.06153004810037	4.25719086154966	3.83946306182982	3.36969257269043	2.13434948293138	2.02205248285177	4.22400989120575	1.55102875887889	1.24336068209277	1.30525386731417	2.19790878764191	2.80445508648154	1.86183998119483
slc35b1	0	0	0.0202085522593161	0	0.00260698003261853	0	0.139616870255841	0	0	0.0039244419345458	0	0.0366394813985876	0	0	0.0491738788355625	0	0	0	0	0	0.00118740420616567	0.0137178305056451	0.00673579387393019	0	0	0	0	0	0	0	0	0	0	0	0	0
fam117aa	0.0172439064345637	0	0	0.0145051142608592	0.0624266266689612	0.0349307275697762	0	0.0678383041148947	0	0	0	0.00859146386516213	0	0	0.0147028552944982	0.0197148444893067	0	0.0395222549817802	0	0	0.0030966961967616	0	0	0.00308878400751192	0.00477613765210804	0	0	0	0	0	0	0	0	0	0	0
rundc3aa	0	0.981178688713281	0.160704406025009	0.0440399036342258	0.0979500953242692	0.289075983863215	0.685889856061092	4.59508408364739	1.23506898924076	2.31356189255804	1.70045053096391	2.1245195285383	1.53505736765478	1.83927415970627	2.33868362230888	1.43213208063318	0.868145610931502	1.60587143877054	1.47842560157257	0.762860372834792	1.75941270155956	1.81037630552417	1.97909409363553	1.96918971772843	2.04072505782427	1.49781630141112	1.82158154988955	1.45858853688136	0.585840460311982	0.0557122830217203	0.173807597522815	0.166789689102667	0.0453914598066129	0.110299794842382	0.177865229070764	0.185915115037382
fam57ba	0	0.0088369511811469	0.00844394906609923	0	0	0	0	0	0	0.00250914017035556	0.0384063512569339	0.0132426658386766	0	0.0531061222013407	0	0	0.09562423500612	0	0.0419748318907983	0.00740363977738736	0.0159792948446909	0.00342764146047689	0.01889553992023	0.00674860371389159	0.0174520069808028	0.0151624891339509	0.0278213318935282	0.0163059945480545	0.00921998893601328	0	0.00557618744911729	0	0	0	0	0
nlk1	0	0.0288252963338437	0.237745109495686	0	0.0497366130173536	0.0428865882841106	0.0149204516122294	0	0	0.0359612908505812	0.0324403538928945	0.0461648290673409	0.0365165971241537	0.0301480975930216	0.0697182610447311	0.132955719632642	0.111136257904225	0.0294648013483093	0	0.0465191023702979	0.0377817262835254	0.0145080931338651	0.078494999063844	0.0538010857306606	0.0259920964413015	0.0910173636162588	0.0165565669572142	0.030374699686926	0	0	0.00666613337599659	0	0	0	0.0207858722583435	0.00747997983397437
maza	0	0.00369610205381303	0	0	0.00703034520552676	0	0	0	0	0.0130657472354331	0	0	0.00647302818615393	0	0	0	0	0	0	0.0102257330572385	0.00226618931654903	0	0	0	0.00770095430036585	0	0	0	0	0	0.00585658397170099	0	0	0	0	0
cdipt	1.08841611226619	1.4891486260774	1.9276080628533	0.309115378841875	0.865737736746674	1.17538798751446	2.68767733515972	0.695198533550411	0	2.80476408425302	2.75987373245584	2.61989639899473	2.47045647322108	2.53349506026544	2.97599644340385	2.98290444903038	2.8578558255826	3.10172619646977	2.4664027386722	2.5300560775484	2.61493484365191	3.19203846670613	2.69135781608678	2.64503298208237	2.61178158465596	2.43509420566535	2.57619472048787	2.3408349153621	1.71196376179489	0.460757022518029	0.925642774017484	0.72608563785564	1.21786647761001	0.640730786280545	1.28012917207871	0.781974447236115
taok2a	0.062801357874589	0.168413944605314	0.320096195960119	0.0197729284592968	0.134144666338585	0.160237840170823	0.650546200914252	0.324829929670113	0.944324217981507	0.192345544396169	0.13013375523162	0.142120776214743	0.17703394347283	0.228910790187231	0.204603920651411	0.332243686432322	0.138353169945776	0.125764141294595	0.186691291281316	0.0767148222758053	0.192611042695209	0.177384207228252	0.14552098979814	0.193278978654721	0.127283311565165	0.209839432358297	0.245845895879557	0.0672202399831971	0.0429451763941645	0.156583681358166	0.0161223954979943	0.0105540897097625	0.137937380755861	0.0551498974211908	0.116397295605729	0.0753167310169601
ENSAMXG00000003144	0	0	0	0	0	0	0	0	0	0	0.00361720690857582	0.026648971749425	0	0	0	0	0	0	0	0	0	0	0.00466068793618213	0	0	0	0	0	0	0	0	0	0	0	0	0.0030401087629311
kctd13	0	0.0710775296908011	0	0	0.00303182487150485	0	0.00827684387389401	0.087763974225014	0	0.0445548591720859	0.0150799539156608	0.0284070573254963	0.0624396771692471	0.0887267379954209	0.0389746640003472	0.0148686945583552	0.0125843149098963	0.059862909635792	0.0457059280588692	0.0198577363295027	0.0508236542688089	0.0425765276700654	0.0522143092025851	0.0761751104102945	0.0900709846551723	0.0358530218191499	0.0373544591061778	0.049238118445989	0.0305101293629485	0	0.0159443456080296	0.0341277553210665	0.0314956661963314	0	0	0
ENSAMXG00000003189	0.159317657931335	0.20052928850861	0.177670821615372	0.025464375712747	0.125361077942661	0.123800219272655	0.115034876161468	0.401723173195045	0	0.195081758060064	0.211255032860368	0.145185896154561	0.142882435813788	0.104945102935483	0.285692191018622	0.337413495309243	0.296958759073674	0.204397606786976	0.256743941996748	0.23143176794403	0.231991109790502	0.124008525917441	0.176074266763923	0.188660954910108	0.140412040720291	0.241930756957654	0.216516496858483	0.0431179852930429	0.126831016442754	0.0103838709409448	0.0242777317297832	0.00789343857918105	0	0	0.0436644212556371	0.0531450905466812
sez6l2	0.0817132621138715	0.359953963518722	0.0166143907227098	0.0121779230450458	0.0307624705862204	0	0.114958054061238	0.0366034256642527	0	0.522421305816784	0.46479363802741	0.463551690132177	0.428289240238466	0.43255690948698	0.579082103195087	0.113365250301707	0.505873017751287	0.485183073258813	0.414684212932276	0.0947318805479519	0.531437660272199	0.478303601562645	0.533766294470949	0.705395861256115	0.604981892761336	0.480776547454908	0.500741474491776	0.458828828494935	0.46741900456403	0	0.0317060898711577	0.0301502344356753	0.0153668371361133	0	0.0757167817179245	0.00863272675504658
asphd1	0	0.24293430707566	0.0222716268381918	0.0174863441005735	0.0378282438911209	0	0.489377968619582	0.0382348059855186	0	0.553133792492834	0.392330482086992	0.37470227664867	0.377365395616005	0.424652058031308	0.439232024036268	0.278828763295246	0.42554543425316	0.465602288909213	0.424669767050228	0.154287630560027	0.384290908225749	0.319203494286357	0.667438578142732	0.516107412138882	0.498622729074537	0.603164546331222	0.518767295290771	0.521161141908262	0.295774435985833	0	0.0690511996402215	0.0469172932330827	0.027590773645293	0	0.0399835563334469	0.0232436314729102
cabp5b	0	0	0	0	0	0	0	0	0	0	0	0	0	0	0	0	0	0	0	0	0	0	0	0	0	0	0	0	0	0	0	0	0	0	0	0
pitpnbl	0.96226241343826	1.5292053839395	1.51911621884782	0.351308387879711	0.838566921636679	0.849625997158982	3.10808181629703	3.67918467482416	2.21941362285102	4.09831465151904	3.08609114757705	3.43820638967546	2.99800207539431	3.37126661859661	3.32951486100989	2.08196869896674	2.77467720237517	3.12800735167626	3.20428698109304	1.92488643551559	3.31567884295354	3.08331519590585	3.3390202820771	3.42863535969753	3.61163070550422	3.17659833017875	3.37837529814553	2.49822350417545	1.71024345164754	1.03793441541302	0.498708204447434	0.545713294351687	0.58598896922228	0.509498329490676	0.872243998920086	0.724423965189896
sh2b1	0	0.0412457892434691	0.0550028106282449	0.0256936853730112	0.0350295159647727	0	0.120347339697799	0	0	0.0216560098754427	0.0351348146737505	0.0853971485864194	0.0069283552638872	0.038205732471247	0.0680855465597765	0	0.0546416513608705	0.0386601923731172	0.135142107381828	0.0145676464047044	0.0448604794692976	0.0510686262868393	0.0293124874061911	0.0461401817052811	0.0465759426738523	0.0461573075929023	0.0185447576039263	0.00480022657069414	0.0165373993285816	0	0.0167299427512226	0	0	0	0	0
atxn2l	0	0.119480420287476	0.253622856541094	0.065349251630066	0.126572130589857	0.0816585610714659	0.178023745036302	0.0946061070137264	0	0.121804805178382	0.139488391078422	0.211313354817015	0.229867436961851	0.169739382540182	0.276594681958844	0.135930295299991	0.190997323692486	0.106651165953269	0.201662637024551	0.1046904702956	0.212018833695132	0.169091754736286	0.183538845744014	0.196755689181231	0.256713888840563	0.196487451251417	0.17837633784046	0.0882236049850827	0.0904046062091187	0	0.0694924627270675	0.0972446021857997	0	0	0.0397451238165855	0.0423796723630188
spns1	0	0	0	0	0	0.0155299759595972	0.0989129978580615	0	0	0.00480940565845813	0	0	0	0	0	0	0	0	0	0	0.00429984543618136	0	0	0	0	0	0	0	0	0	0.0165491675768709	0	0	0	0	0.0142986647906818
nfatc2ip	0.229266887254592	0.262083888011102	0.396722735763812	0.0711927798437846	0.276300749994221	0.271818311205465	0.842569458371068	0.265840132254511	0.516849286747984	0.354141961520258	0.148698279919224	0.175430683866112	0.145794516336542	0.340947593429734	0.168519463013763	0.218325697463555	0.338863578203744	0.244007607283751	0.151317247854779	0.148933825312063	0.185926078885013	0.189140812162323	0.273197671091636	0.325371766938775	0.272962488147848	0.150088232995587	0.150790349443794	0.0691429883618289	0.106428638218435	0.0665887329760255	0.115820247154816	0.323858769742917	0.193042253256001	0.684556407447974	0.320282229372273	0.100964970466921
sgf29	0.0125861680530331	0.208161514544532	0.353167929707575	0.103817518676104	0.359826707318653	0.140416077580192	0.401682342100261	0.305055836761191	0	0.477329757660058	0.23226743063973	0.293555730382571	0.233942838197051	0.407718482198725	0.32269003735861	0.723985312565388	0.318178028729123	0.367131457280347	0.312975567072992	0.342276057178005	0.326875783310966	0.363648147832787	0.353862993566786	0.473459975704939	0.369481106824149	0.239491808296432	0.308873609376616	0.328522161744597	0.140880273362356	0.127127280163201	0.12801278356029	0.0895072625827518	0.0719042760121066	0.0791064139480429	0.145913310854273	0.118598210626497
nupr1	0.0270625008457031	0.0147872557515031	0.0068484003848801	0.22179877333397	0.00553381381594093	0.0252362109343455	0.2346789914715	0	0	0.00422995919358366	0	0	0	0	0	0	0	0	0	0	0	0	0	0	0	0	0	0	0	0	0	0	0	0	0	0
si:dkey-93n13.3	0.0178343403790867	0.100379946624814	0.0333839656812833	0	0.00778846626211103	0.0262865975153908	0.317334647135648	0.0450606168320069	0	1.25933703404664	0.140418090402603	0.315526971145489	0.229153877672898	0.0446089828233814	0.197829880668793	0.129989523881698	0.288812648499294	0.0786398452367846	0.0190781076806554	0.0197159746857052	0.133528210890097	0.224156268829777	0.503614238887317	1.96222597768539	0.025233267031549	0.0655069806740795	0.0995540159629609	0.00958804945515909	0.0701603769037572	0.0369706575891743	0.0137874873771427	0.0497697759842723	0	0	0.0507209951183181	0.027876188700507
ENSAMXG00000003448	0.0396322798399383	0.172210725334767	0.252237664280938	0.025571867500425	0.140886685192441	0.0937743865149852	0.360329185287258	0.160096503234266	0	0.392356971237804	0.190098455661933	0.255686408517981	0.343435916116084	0.272660971862118	0.0990637347471374	0.318650087934944	0.171204595313813	0.331947154074204	0.445311360700338	0.249702084552712	0.214412514346755	0.199109687336794	0.195543862371102	0.196630719414956	0.18311646765924	0.151249534092601	0.20564659405384	0.123358227037054	0.0710315013274689	0.0535081271773624	0.0226350868392572	0.0600607262758837	0.0457278571736583	0	0.0609368631072609	0.0629296807361864
HERPUD2	0.187145283265831	0.214251690991043	0.36971674822543	0.133808507782448	0.316217767911452	0.43155265824547	0.147601218328903	0.134520920997813	0.323206205559147	0.211883316528712	0.155083695730345	0.298248235235516	0.110237833261204	0.241991241423212	0.28749920344005	0.0643157758917986	0.214295903205713	0.218036528497427	0.227189965192408	0.179571640098233	0.171951176855021	0.192340823550013	0.260503029869	0.142013354192133	0.173547199529949	0.182739716831035	0.152891200327685	0.147709593772602	0.02715720914922	0.321372320324991	0.0227532649770441	0.0187793427230047	0.0442856409056472	0	0.0616496572227504	0.105249418597225
ENSAMXG00000005426	0	0	0	0.00299906908895479	0.013840132171573	0	0.118708337650861	0	0	0.0266996991619285	0.0262883326280416	0	0	0.0203603787030439	0	0.0868630016896682	0.140466337986999	0	0.0858831901391675	0.0585717463351322	0.00806779220461589	0.00321212074490365	0.0196138739072391	0.00835813656793961	0.0199613098304566	0.0130706839491928	0.0284400173171844	0.0086132199144535	0	0	0	0	0	0	0	0.00253148534902854
ENSAMXG00000005510	0	0	0.0368973846462901	0	0.0290188436667547	0.0274587980734907	0	0.0228964986674238	0	0.011678358821798	0.0107137385483527	0	0.024094643760692	0	0	0	0	0	0	0.0172457799576444	0.0202614567729248	0.0119455438448233	0.0111567795286484	0.0126742069748696	0.0105154599010147	0	0	0	0	0	0.0162871754780286	0.0412371134020619	0	0	0	0.0503387630132387
raph1a	0.123934108142926	0.156139255746003	0.0324208730731347	0.0648459213814189	0.0329562298676723	0.0522193282321025	0.310615941805317	0.0290538289936171	0	0.315116635948312	0.270794792776026	0.15856754470485	0.328087558354195	0.261353316530656	0.380004479744536	0.107472663572218	0.23359087704108	0.180956231426157	0.197960348147144	0.17729522164519	0.261332448255939	0.252795282491045	0.220404583491986	0.263128837512279	0.354098231351834	0.130590131542191	0.179566574097184	0.169438575835397	0.0927407782076316	0.237902846347755	0.0223323922945837	0.00583090379008746	0	0	0.0100503118611771	0.22573088750722
ENSAMXG00000027997	0	0.2320327487059	0.0224119384005893	0	0.0189267876758743	0	0	0.0619145718457524	0	0.0109457498006514	0	0.0821124869804195	0.0343470462859881	0.00581243279374582	0	0	0	0	0	0.0119050202602363	0.00481471623759289	0	0	0.0458717881212719	0	0.00204937392651232	0	0.0142604732480652	0	0.0361000404320453	3.95056757984943	2.59848354104404	0.148416272099027	0	0.104746251112551	0.0629577710382862
cd28l	0.222210490806566	1.37238085739411	0.167026591874021	0.0150958053607807	0.0964548274192508	0.0369464439394831	0.494815435418494	0.0880152314632469	0	0.0221497405945524	0.011690524488296	0.075171745968788	0	0.0239001078493161	0	0	0	0.0869489609599166	0	0.0654277504382202	0.0276178989314189	0.0252868312070354	0.0233511532279732	0.0324776553731033	0.0231848166778398	0.0524029878047133	0.0165981728698421	0.00936673059993434	0	0.0623032256456691	19.9587878408626	7.69367056836437	1.98360536403396	0	0.422915467048956	0.779304648028698
ENSAMXG00000028729	0	0.48517183576639	0	0.0119518007778232	0.0402131986161037	0.0166235378213191	0	0	0	0	0	0.0121816923781587	0.0152481793673835	0.0622747838160261	0	0	0	0	0	0.0244261773772998	0	0.00235721522365022	0.012864449864666	0.0076917041893636	0.00323065660510974	0	0	0.0318158396105294	0	0	6.1574607135416	0.3485959228102	0.221289256168839	0.185150897981855	0.910840117062057	0.197502976612891
si:ch211-67e16.4	0.180405333957528	0.148213534605336	0.0897746888864339	0.0336448581431403	0.0838441414317371	0.196403160519837	0.0962610990852828	0.0580836537360173	0	0.103866888958585	0.135456245964364	0.202041307866623	0.106596989111971	0.0743232794284794	0.146115676690779	0.155389991101736	0.0649273270068032	0.119950555420362	0.21356737532404	0.142214495123235	0.113585775955045	0.130014071210247	0.166684950505205	0.178437164736579	0.124937035651355	0.103942409025346	0.0924921352689582	0.0717077612648245	0.13253586737754	0	0.128587856139975	0.0859240036269319	0.243339884877007	0	0.107117825764407	0.15970179348887
fer1l6	0.0332949331770691	0	0.0290819162294621	0	0.0164677184901439	0.0219915552427868	0	0	0	0.00572663233359695	0	0	0	0	0	0	0	0	0	0.00853818575506165	0.00475057409990144	0	0	0.0128609491179561	0.027551528166799	0.00452258670250967	0	0	0	0.0904214607708395	0	0	0	0	0	0.00816837303979468
prkag3b	0.206016808108601	0.00891079756984729	0.0330769866865128	0.0257809065508127	0.0349080739548605	0	0	0	0	0	0	0	0	0	0.0525187942197063	0	0	0	0	0	0	0	0	0	0.00853816388493287	0.0165642718594555	0	0	0	0	0	0	0.0519383388041717	0	0	0.0111969544283955
ttll4	0.0142674723032694	0.0240223503948073	0.0495054741979783	0.0410541717231456	0.0979378625695446	0.0648785378752881	0.0506948986070933	0	0	0.0196570111139656	0.00566468251720364	0.0228552274140838	0.00933841093864104	0.0474158368895211	0.0148723211231577	0	0.033210433001392	0.190664651256126	0	0.0384758804613485	0.0689404857010061	0.0346962399708002	0.0542147482551952	0.0444375316598337	0.052616399462465	0.0140128224905569	0.0384933633144705	0.0245647581423905	0.0417484239969941	0.0240130631063298	0.0789183915128059	0.0238805970149254	0.204637493034685	0	0	0.0878507133650892
si:ch211-67e16.11	0	0	0	0	0.00710301522856766	0	0	0	0	0	0	0	0	0	0	0	0	0	0	0	0.00494347873587339	0	0	0	0.0118640428149577	0	0	0	0	0	0	0	0	0	0	0
abcb6b	0	0	0	0	0.021633936859334	0	0	0	0	0.0216148615695833	0.148609752128348	0.0602196861454244	0.0360730094465069	0.0503086262072009	0.157325985973515	0	0.0622478960211145	0.109909151226621	0	0.016739834676036	0.0394150884380507	0.0437192905131943	0.0211884215614952	0.0217870971558461	0.0376062474466413	0.0393874735330018	0.034980176036239	0.0104156645651794	0.0159586352175162	0.0953623156657582	0.0271841933726319	0.0187793427230047	0.0390869293308318	0	0	0
ENSAMXG00000016895	0.525273886151458	2.13441214479883	0.282770244335027	0.376788482223482	3.33676401089398	2.06196649606176	0.276087568632948	0.187920446867975	1.09084562352736	2.88824054203086	4.95547825214349	2.26726303294114	8.74286052184143	5.48085175351558	5.90492216220178	0.898486513338734	3.14927030253374	3.63763940913839	3.06552813405601	8.89334670633155	4.38625027691951	2.7535932664086	2.64128821930426	3.67965062390341	1.26094276020568	6.52654008505528	5.16019973836675	3.03220384134035	1.17191174161471	3.2201258761015	0.491488120227205	0.265600874427097	0.331836172293407	0.476806163233301	1.09229253762571	4.7364338126827
ENSAMXG00000016909	0	0	0	0	0	0	0	0	0	0	0	0	0	0	0	0	0	0	0	0	0	0	0	0	0	0	0	0	0	0	0	0	0	0	0	0
praf2	0	0	0	0	0	0	0	0	0	0.00506000661848866	0	0	0	0.00668549748458157	0	0	0	0	0	0	0.00483574142710512	0.00185039004371732	0.00997620115686307	0	0.00590949861995742	0	0.0196716409689463	0	0	0	0	0	0	0	0	0
gpkow	0.0260608729871233	0.155286044164965	0.111508668565328	0.00705691401150277	0.0867664537066813	0.103887268099718	0.360526838246644	0.134986380624972	0.565995019243831	0.237686800959059	0.224143830267591	0.0803648431383589	0.0927637629776514	0.26099189064665	0.103022549755649	0.0533428587814851	0.103710963112696	0.03663191518979	0.162937903639326	0.116190639411022	0.145774439923449	0.0943590063585338	0.183352163681437	0.085688361959975	0.0759051303181987	0.191905947604078	0.097225041083844	0.125722287975888	0.0180897635377563	0.0228060572888159	0.0134767290084227	0.0311146930907821	0.0192960790367397	0	0.134551266348341	0.0411588969121428
pqbp1	0	0.0186077522164034	0	0.00200616615228567	0.0223194156686923	0	0.0920697261151396	0.00584876041371792	0	0.0363345987051938	0.0527858389102344	0.0381413346126553	0.0226104832253581	0.108642645201828	0	0.125140783381304	0.0441105992364793	0.145051461593594	0.0201491845625008	0.0122646536094474	0.0278539786634958	0.0258342805861512	0.0869864743910346	0.0465727890022697	0.0157224578275398	0.0353766664951356	0.0134115167543359	0.0693725018019911	0	0	0	0	0	0	0	0
magixb	0	0	0	0	0	0	0	0	0	0	0	0	0	0	0	0	0	0	0	0	0.00437642969168876	0	0	0	0	0	0.0107239347777819	0.0125782208106663	0	0	0	0	0	0	0	0
iqsec2b	0.399523132685552	0.377184459556394	0.698020611333932	0.0912210009359031	0.269842901636908	0.295484360401331	0.478071712145925	0.350155677033288	0	0.40793671614979	0.355390103232246	0.361949728619942	0.288181926480301	0.369370387618427	0.565758127443204	0.439059106016625	0.4296904387392	0.527963221084722	0.225700328929248	0.354511344153647	0.276522635855996	0.325090664696509	0.42058852716427	0.400781379830593	0.29719314644587	0.219534956171881	0.322982409096632	0.203375360428744	0.0275204433546342	0.381633985588917	0.165394398874409	0.182507917334135	0.544849316910106	0.0551498974211908	0.187549222484594	0.200543877782829
renbp	0	0	0	0	0	0	0	0	0	0	0	0	0.0263046650651314	0	0.0180112029682463	0	0	0	0	0	0.0027422316006543	0.00268871412247093	0.0033529683157906	0.0115188483423869	0.0086171128077974	0	0	0	0	0.110142538611216	0	0	0	0	0	0
si:dkeyp-46h3.3	0	0	0	0	0.0163495279366053	0	0.0136091083040057	0	0	0.00694789503980983	0	0.0260122175848334	0	0.0113125371192624	0	0.032678029906933	0	0.03663191518979	0.0960070661200664	0.00627119271187068	0.00849186507652742	0.0139580458801039	0.0083307230401141	0	0.00701447225916511	0	0.00943211143473733	0	0	0	0.0245389147359165	0	0	14.1817077794271	0.0210940647629976	0.164856897877197
ENSAMXG00000012875	0	0.0378711505845654	0.127338687641747	1.39573408262608	0.430402422302527	0.41687668534495	0.176858419372435	0.0437038508973919	0	0.0688917897550025	0.0579043352855541	0.065186452362242	0.063840435725279	0.086625340852743	0.0808240001119181	0	0.0142848980058282	0.103088459590776	0.199739481118265	0.0302228784211809	0.0735700609539799	0.0565038598053306	0.0206609740241569	0.224066297960659	0.127056630592253	0.0262425861792198	0.0591930335019514	0.00908119221523879	0.0471033581901363	0.101762022552269	0.00473377262743316	0.00691443388072601	0	0	0.0153895400374274	0.00253148534902854
zgc:162200	0.0631916453635014	0.300047971651459	0.998575995584645	0.051576669941033	0.129177995195256	0.229894987562038	0.93181893505352	0.485192275668977	0	0.503435591606639	0.444322916152492	0.509257386871638	0.561992190539555	0.442657464670542	0.652849471622462	0.179688753339887	0.567445567923363	0.465449703896963	0.35890225107642	0.31219002948764	0.514366149218161	0.564708503403617	0.461661976391913	0.687279332195038	0.493900370530982	0.424689138001569	0.525036361796912	0.433648771748694	0.354888232493409	0.0899434832275674	0.0682100021962114	0.0607404721203142	0.339042347550088	0	0.0379640183453031	0.114360135509014
ren	0	0	0	0	0	0	0	0	0	0	0	0	0	0	0	0	0	0	0	0.0127731871095368	0	0	0.00800454658245884	0	0	0	0	0	0	0	0	0	0	0	0	0
csf1b	0	0.0088369511811469	0	0.0504985026513715	0.000719120670749738	0.00684371821948352	0	0	0	0.00418343351959374	0.0360090362803272	0.0374811201832256	0.0221489791111331	0.036161853893306	0.0482905157427081	0.0210523656543286	0.00774987135213555	0	0.0546230192327651	0.00797656135442643	0.0443109280115385	0.0104628027966117	0.0144718294808331	0	0	0.0323682047309683	0.0385386907816082	0.0561634729840808	0.203525356330004	0	0	0	0	0	0	0
rbm39b	0	0	0	0	0.00638095226715521	0.00816391841959602	0	0	0	0.0047542978852883	0.0448757619609446	0	0.0717553422857431	0.00728212783775419	0	0.0157523478874526	0.0297236885908594	0.0743273375947674	0	0.0172248872372757	0.0255841795816122	0.00853394459772038	0	0.032765265894629	0.0145752885732573	0.0267869789920741	0.0301635768033958	0.00690211149394823	0	0	0.00915851558779353	0	0	0	0.0168674280918252	0.00208539265858368
rh50	0	0	0	0	0	0	0	0	0	0	0	0	0	0	0	0	0	0	0	0	0	0	0	0	0	0	0	0	0	0	0	0	0	0	0	0
slc12a5b	0	0	0	0	0	0	0.0133453441430621	0	0	0.0134850529639129	0.0178997826966381	0.0194217722773558	0.00511482788604163	0.0140350877192982	0	0.0288932164506417	0	0	0	0.00411157667864369	0.0231265096415636	0.00983861745662014	0.0242175631278353	0.0248487009610998	0.00918675417894707	0.00875211692918275	0.0026552582610395	0	0	0	0	0	0	0	0	0.0020812182952408
ENSAMXG00000020364	0	0.196454478231435	0.00667060232203667	0.052357490157185	0.0522140716409158	0.0200136349773708	0.531784814763229	0	0	0.441117041875262	0.439712794960025	0.47625889030059	0.331350284372569	0.437337265167325	0.130009934570211	0.564861691171779	0.156787164401823	0.44028417827413	0.234593352158955	0.56137455725023	0.376483301383156	0.588244196448881	0.303606712278918	0.46784861746103	0.343075080962532	0.158160196171914	0.214661366922105	0.540370675789473	0.122890975045275	0.0684087187090659	0.0105820799400036	0.00835509138381201	0	0	0.0103250879605559	0.00854102937718572
ENSAMXG00000020365	0	0.0264917696754978	0	0.0110905917122106	0.0160868684153181	0	0.0199891658720973	0	0	0.0328659199679761	0.0270666169587868	0.0798210186329407	0.0528239636352231	0.0667564429698201	0	0.0843547250430638	0.0278435581932632	0	0	0.0749898070455636	0.0333253044439676	0.0614375046844481	0.00338295908784597	0.044554394220252	0.0536687031804448	0.00605724337277003	0.0754081713112241	0.0246146017210165	0	0.0759512268857386	0	0	0	0	0.00610009400244858	0
OSBPL10 (1 of many)	0	0	0	0	0.00173618827503445	0	0	0	0	0.00915765911737972	0.0175199464590436	0	0	0	0	0	0	0	0.0394656352980642	0	0.00633682747278473	0.00449064419189061	0.00295364955893151	0.00437106494877986	0	0.00715646977071386	0.0148998118379869	0	0	0	0	0	0	0	0	0
tmem42b	0	0	0	0	0	0	0	0	0	0	0.0109778559431949	0	0	0.0134607618791224	0.0271304159092759	0.100706962879413	0.0428757631885847	0.0342879087118718	0.0234646493325481	0	0.00951596192703002	0	0.0211336354427359	0.00668224074242368	0	0.0094143426615075	0.00579985019564197	0.0246083707326377	0	0	0.00236961209450013	0	0	0	0.00558155942072344	0
zdhhc3b	0	0	0	0	0.00372524944270268	0	0	0	0	0	0	0	0	0	0	0	0	0	0	0	0.00216230077532966	0.00286739831201996	0.00375585725939603	0	0	0	0.0172841426633135	0	0	0	0	0	0	0	0	0
ENSAMXG00000020377	0	0	0	0	0	0	0	0	0	0	0	0	0	0	0	0	0	0	0	0	0	0	0	0	0	0	0	0	0	0	0	0	0	0	0	0
ENSAMXG00000020378	0	0.013237143424449	0.00683863555543398	0.016742678426724	0.00843324475218663	0	0	0	0	0.0123739659942037	0.0155661549088317	0.0187515938854803	0	0.0151131597838818	0.0161451774355	0.0626731345341506	0.0140365849550268	0.029203389929503	0.0206072970438832	0.0127443168759948	0.0125571166965634	0.0103584518676489	0.0265587350367344	0.00988134481150347	0.0183338478954876	0.00733481070895393	0.0519395337023527	0	0	0	0	0	0	0	0	0.0172534936581932
ENSAMXG00000020380	0	0.0103081943960532	0	0	0	0	0	0	0	0	0	0	0	0	0	0	0	0	0	0	0	0.00240787935176035	0	0	0	0	0	0	0	0	0	0	0	0	0	0
ENSAMXG00000020382	0	0	0	0	0	0	0	0	0	0	0	0	0	0	0	0	0	0	0	0	0	0	0	0	0.0131218097600021	0	0	0.00264285978571693	0	0	0	0	0	0	0	0
ENSAMXG00000020383	0	0.0424642875341838	0	0.0077714207555997	0.00514012806288292	0	0	0.00328949099732104	0	0.00809638438222166	0.0334801101779739	0.0316216204066671	0	0.0104324239737103	0	0	0	0	0	0.0126234653966846	0.0176484057120898	0.0405208390631538	0.024128546479616	0.022904523656976	0.0158654608916389	0.00361113819464757	0.0225998496655002	0.0030344906273688	0	0	0	0	0	0	0.00630433151705542	0.00862324689390647
ENSAMXG00000020384	0	0	0	0	0	0	0	0	0	0	0	0	0.00866147324730758	0	0	0	0	0	0	0	0	0	0	0	0	0	0	0	0	0	0.00695139584028473	0.0119760479041916	0	0	0.00494557640445715	0
ENSAMXG00000028004	0	0	0	0	0	0	0	0	0	0	0	0	0	0	0	0	0	0	0	0	0	0	0	0	0	0	0	0	0	0	0	0	0	0	0	0
ENSAMXG00000028743	0.00914009944428196	0	0	0.00705691401150277	0.00317054487716041	0.0159009308404914	0	0.0298017859847255	0	0	0	0	0.0342189189559123	0	0	0	0	0	0	0.0110023710109529	0.0114771723903233	0.025989678285901	0.00304275805326774	0	0.018870824723329	0	0	0	0	0	0.0177364340216331	0	0.0335768776189964	0	0.03927637212006	0.040479232062896
ENSAMXG00000020385	0.0900495382671715	0.118242345313477	0.0266712535985124	0.0274243604243921	0.0978217992727949	0.0994748570368734	0.0796037220683043	0.111620106064487	0	0.122467375572362	0.0853047122361243	0.14522498725494	0.180273165752631	0.103854269483757	0.0893902017772086	0.0641283510333216	0.204518025612079	0.10723789970632	0.113296457301367	0.169677122619105	0.143278822294087	0.11595461452442	0.154034786000185	0.127253785996014	0.0771167515087958	0.125190181710049	0.138781203915713	0.0439480598112284	0.0956552673601961	0.0735449835776924	0.0504419883143244	0.0679331011607782	0.0153668371361133	0	0.0720540358466153	0.0639429228955993
ENSAMXG00000020387	0	0	0	0.00309784160983676	0.0107225808067547	0	0	0.00531525861922338	0	0	0	0	0	0	0	0	0.0282230751862723	0	0	0	0.00446013117570522	0	0.00833770362141879	0	0	0	0	0	0	0.0828912466843501	0	0	0	0	0	0.0202730372658971
ENSAMXG00000020391	0.249579736713443	0.139687996671523	0.105001872592199	0.0739290279698001	0.24201278571505	0.0441673450844132	0.235522975943375	0.14216914165206	0	0.142467896884506	0.116814044611632	0.188659998733836	0.206602798202677	0.238722562448554	0.0800013736065547	0.0690466326709717	0.311651551797127	0.16755786046734	0.173757906023751	0.159075280702312	0.198831237195084	0.167807345733742	0.19009644041481	0.154111408667676	0.147142761129933	0.224585985842309	0.192667369782923	0.108601577982141	0.100722159743863	0.211758682969059	0.0674395274061071	0.0631036414565826	0	0	0.0704190386702612	0.0339798169661433
ENSAMXG00000002697	0.0641075958148392	0	0	0	0.00267587166010649	0.00625299362069591	0	0.00242849302293955	0	0.00843364455068554	0	0	0.0146358026859625	0	0.0198389080665	0	0	0	0.0122735680121361	0.0128959541523038	0.00696626076734361	0.0167839912880288	0.00536855679235174	0.0038677417957461	0	0.023300398603638	0.0155992939250643	0	0	0	0.0552867210470063	0.0741711787689904	0.0254701795138252	0	0.0825481948509454	0.0194555806501429
ENSAMXG00000002724	0	0	0	0	0	0	0	0	0	0	0	0	0	0	0	0	0	0	0	0	0	0	0.0135560869541642	0	0	0	0	0	0	0	0	0	0	0	0	0
ENSAMXG00000002742	0	0.0192903095130161	0	0.0243885783409913	0.00604413670386631	0	0	0	0	0.0128298911999033	0.0099473189985835	0.0165245088082163	0.0287464860420857	0	0	0	0.0508212717515043	0.0103533923407674	0	0.021870784582649	0.00980098672995929	0.03262301625523	0.0288793294437473	0	0.00964966989251271	0.0256124718517573	0	0.0155664896976846	0	0	0.00382455979316781	0	0	0	0	0
cdh26.1	0	0	0	0	0	0	0	0	0	0	0	0	0	0	0	0	0	0	0	0	0	0	0	0	0	0	0	0	0	0	0	0	0	0	0	0
cdh26.2 (1 of many)	0	0	0	0	0	0	0	0	0	0	0	0	0	0	0	0	0	0	0	0	0	0	0	0	0	0	0	0	0	0	0	0	0	0	0	0
cdh26.2 (1 of many).1	0	0	0	0	0	0	0	0	0	0	0	0	0	0	0	0	0	0	0	0	0	0	0	0	0	0	0	0	0	0	0	0	0	0	0	0
MTG2	0.023558124961718	0.0704728732573288	0.0623606067024445	0.0589053038335572	0.0627304874532286	0.0255780420905624	0.0271953441570803	0.0448884100791814	0	0.138704351205711	0.11299126749612	0.162054567572335	0.0584021536103743	0	0.0517855805337156	0.0531552376496326	0.0773364501603752	0.195707295387316	0.0499235281269962	0.0660654773066233	0.0754331992877783	0.050936259841723	0.0849549935293679	0.110246411090919	0.0466598898962497	0.051412064128453	0.0402433426216025	0.0324686882385097	0	0.045134500812421	0.0145695385757039	0	0.011038307341799	0	0.0690150773873128	0.0313671388501556
ENSAMXG00000002851	0	0	0	0.00249216339221319	0	0	0	0	0	0.0138265388684861	0	0	0	0	0.0663746183459445	0.0574343258981865	0	0	0	0.00632596295389575	0.008481903123283	0.0107498972405932	0.0217882669638305	0	0	0.0128554601510513	0	0.0094996803357567	0	0	0	0	0	0	0	0
PSMA7	0.0195389587298114	0.00477103106275194	0	0.0183071723839966	0.00117793621805201	0	0	0	0	0.00311119698014776	0.00520695294841107	0.0402207350784527	0	0	0.0527092557453089	0.0202160693492043	0	0	0	0	0.00930646182188617	0.00643203296021475	0.0058456696448405	0	0.00223628997703777	0	0.0105354962071478	0	0	0	0.00802118519047751	0.0600059372629218	0	0	0.0463343156453833	0.0544618910523498
lsm14b	0	0	0	0	0	0	0	0	0	0	0	0	0	0	0	0	0	0	0	0	0	0	0	0	0	0	0	0	0	0	0	0	0	0	0	0
TAF4	0	0	0	0	0.00581779593964386	0	0	0	0	0	0	0	0	0.0300455088882236	0	0	0	0	0	0	0.00309107360228522	0.0125229662558761	0	0	0	0.00880847727853286	0.00271369389641396	0	0	0	0.00670232302516052	0	0	0	0	0
ENSAMXG00000027945	0	0.0963724284849382	0	0	0.0164165070271857	0	0.0440197790072268	0.0284679210893499	0	0.0728510566962686	0.0571847232324733	0.0792599398973042	0.0558873111227298	0.109338836557949	0.194319079576147	0.0176051378834399	0.0234622820353999	0	0.0245077616081013	0.00121462731954343	0.0753062409564421	0.0135648554720908	0.0875678679485531	0.00276925462742448	0.0771200718527783	0.0543215587293676	0.0975559545146664	0.0141731882497429	0	0	0	0.00422832980972516	0	0	0.00897427200979063	0.0144692254044872
CDH4	0	0	0	0	0	0	0	0	0	0.0133868524939855	0	0	0.0300562051035436	0	0.0331294459909133	0	0	0	0	0	0.0211048192012794	0.00420942388982759	0.0374631391099955	0	0.0366691239017322	0.0236396150702294	0.00910921032255714	0.0103243604316822	0.0186150409530901	0	0	0	0	0	0	0
ENSAMXG00000028446	0	0	0.0129977318957842	0.0087277856036922	0	0.00611028079184351	0	0.0176493843894725	0	0.00817052438567603	0.0884318329962224	0.0193500465978548	0.0131691980105165	0.0340946461554918	0	0.0295189009522798	0	0	0.0176896909787883	0.0151656778962284	0.0319950402001921	0.032991375066603	0.0791945749034028	0.022851200239715	0.0240192815242209	0.0318659469233443	0.0170797693547946	0.0196534700166661	0	0	0.0196935994102288	0	0	0	0	0
inpp4ab	0	0.0117465471024792	0	0	0.0164918966399445	0.0155299759595972	0	0.027396059350823	0	0.0380231106372554	0.066774393265998	0.0145139911775239	0.0252996001241751	0.0764657724461132	0.0342442298472707	0	0.0393498146261753	0	0.0151790904992555	0.0311536827285088	0.02555631202987	0.0444301114041506	0.0434382477807285	0.0485572251346208	0.00398629670644194	0.0160277203069908	0.00628026301741517	0.0137429081562395	0	0.163115934923726	0	0	0	0	0.0248131339843561	0.00336633690030391
cacnb4b	0	0.531628650606287	0.0835965946002363	0	0.100232833031238	0.054167771305895	0.715094159944058	0.0755999495958458	0	1.45982383298441	1.11184970939274	1.16467302866017	1.586571029402	0.94068173851668	1.48391832902262	0.868987193565434	1.15334138699967	1.01152206584281	1.08325317290246	1.82809851322312	1.3036701986807	1.32539358402727	1.31401661439583	1.85533624008695	1.20282480052292	1.28871202214032	1.21177481726888	0.699659914614466	0.632118806401707	0.0609167273163036	0.111169181130947	0.143319629231998	0.163216944325854	0.280583613916947	0.158367520014315	0.135740450061904
etv5b	0.0187028104713295	0.0108134411072964	0.0417045589163815	0.00230805733583711	0.0342435347648536	0.0531898394859235	0.123161511500345	0.0369608460610529	0	0.0435616485792709	0.111554927648502	0.0782330375931519	0.294760459988418	0.125053833557764	0.186909417099313	0.0379160552338454	0.136649339111656	0.254118649726449	0.0973612314695667	0.620543383559109	0.0962697281833962	0.286768016579448	0.0807756616796968	0.0633004081756245	0.100416900771079	0.141769071824905	0.0834556842043085	0.13244189493087	0.0411441598392505	0.081009287542174	0.0139027916805695	0.00567980120695776	0.0377324317797633	0	0.096402728555073	0.0246420654855801
zgc:92027	3.13336558949645	1.44542623539581	1.91914707796862	0.959511751546457	2.46144026021128	1.88903117111165	3.5636343520903	2.28174612018871	2.29336308747247	1.64308671537653	1.45443754721427	1.25158317150637	1.2279747068042	1.42154866853253	1.28824288290695	1.84554356499764	1.93421179387055	1.67045703513997	1.53430445320368	2.4695140247687	1.20637100885343	2.0146278844028	1.14440399785095	1.44622344036526	1.19074657082258	1.4013519857308	1.29675095124272	1.08719975304742	0.982422177015534	3.04723176454719	3.04992130340301	3.37700566185207	4.29297738773532	4.40115995562957	5.17044908262167	3.53268170096893
ptprnb	0.33119355881068	3.18035353207426	3.17697359678005	0.366640076135422	0.73092216028425	0.857128689699094	1.22100765290866	0.528948153936746	0.334090605372177	6.12078427284631	7.09699694501886	7.29568411116812	7.0747444280663	4.93675589263392	7.64328106479896	4.83571712864243	6.38275628481213	7.54053090081001	7.97188223763486	4.94733083950666	6.38527696311792	6.65095264165079	6.02734709022358	5.9803177230396	5.38816654130318	6.53772872761472	7.43378232185312	8.21604541455983	9.03634227476992	0.226811997137688	0.481168479066728	0.390394003354266	0.367860866640809	0.275749487105954	0.541016371951944	0.266925196426123
ENSAMXG00000027208	0	0	0	0	0	0	0	0	0	0	0	0	0	0	0	0	0	0	0	0	0	0	0	0	0	0.00462466667714924	0	0	0	0	0	0	0	0	0	0
dnpep	0.0935053915150589	0.150599664870273	0.349232683331158	0.0479880936333393	0.269876000727696	0.36662850420118	0.907569068814318	0.278181985482575	0	0.374380815620418	0.528781038434632	0.367683517475419	0.29295190836153	0.377416795739485	0.298884063771971	0.43285551268693	0.690542838202354	0.32505933265248	0.44563474412381	0.392166323761661	0.411011224557916	0.429274866169514	0.330129064276009	0.33002353912582	0.448323446472728	0.472440043557789	0.53008877992216	0.284278912837091	0.20857103839757	0.120252674141357	0.0989863718354437	0.121066477454125	0.146749837615832	0.192841745077997	0.237003509399033	0.203245942211038
desmb	0	0	0	0	0	0	0	0	0	0	0	0	0	0	0	0	0	0	0	0	0	0	0	0	0	0	0	0	0	0	0	0	0	0	0	0
tmem198b	0	0.0409752077897517	0.0118423779494923	0	0	0	0	0.019153418885271	0	0.00229122789652448	0	0.00449987692836601	0.0332814143269832	0	0	0	0	0	0.036577247488972	0.0136664671362465	0.0209246077405388	0.0395494721617502	0.0147187225656745	0.0139423853777486	0	0.0178355466665771	0.0159923034935224	0.0235489159922629	0	0	0	0	0.0335399393597896	0	0	0
RF00548.3	0	0	0	0	0	0	0	0	0	0	0	0	0	0	0	0	0	0	0	0	0	0	0	0	0	0	0	0	0	0	0	0	0	0	0	0
ENSAMXG00000027101	0	0	0	0	0	0	0	0	0	0	0	0	0	0	0	0	0	0	0	0	0	0	0	0	0	0	0	0	0	0	0	0	0	0	0	0
cryba2b	0	0	0	0	0	0	0	0	0	0	0	0	0	0	0	0	0	0	0	0	0	0	0	0	0	0	0	0	0	0	0	0	0	0	0	0
cdk5r2a	0	0	0	0	0	0.0220510303916254	0.0609462515008014	0	0	0.139201985964237	0.111595145018757	0.148617983996046	0.0625345372262236	0.0933981703648905	0.0978363628392917	0.0645029270983469	0.0409433344251556	0.172168991436382	0.0310906603656262	0.0794681009732372	0.091265487442499	0.0585754524665233	0.0706824497984785	0.0533188804786922	0.113479883742953	0.0511367178854962	0.0812561154623466	0.0433857616365015	0.0302901799236687	0	0	0	0	0	0.0186648648850431	0.00971698314880782
wnt6a	0	0	0	0.00507020201712917	0	0	0.110583997588009	0.00862171334852239	0	0.00389430543504844	0	0	0	0	0	0	0	0	0.0211953768643983	0	0.00352167022445258	0.00191877885843403	0.0137440494910172	0	0	0	0.00454028893490724	0.0182607044249339	0	0	0	0	0	0	0	0
chpfb	0.0139430926616109	0.0504900560655728	0.111892097185776	0.0472512479571616	0.0720398975101642	0.141207131033851	0.410816626931993	0.0482005213356719	0	0.104345552167988	0.234399089633002	0.214315185371854	0.125237839415624	0.252489780383105	0.290626828882358	0.168351872517739	0.218675058426604	0.115074437085326	0.233684643007333	0.0973699580614885	0.197735877892616	0.24712997351414	0.101575939313405	0.0907218796539129	0.192549291351002	0.181997301401803	0.251889693840583	0.187670238473065	0.190056398628663	0.220266451116294	0.0479029816123555	0.0982141311536746	0.144857118448593	0	0.0196055802678079	0.0204625428526731
asic4b	0	0	0	0	0.00563309726712892	0.177344654055836	0.0342895753723023	0	0	0.0565310489052351	0.109024841050136	0.00709412053478318	0.0463789069729282	0.12842440080215	0.0925910282718399	0.0197148444893067	0.0699945898967937	0.141938657318247	0	0	0.0862816286866814	0.00464414257517706	0.0475484785276503	0.00858495846597094	0.039922580337651	0.0296200290471746	0.12042350544184	0.0126732301040544	0.00965428022513782	0	0.00563729635266926	0	0	0	0	0.00436855965093461
ENSAMXG00000004187	0.160797405478443	0.111145248373972	0.329563113959899	0.0611912101203453	0.100810283049847	0.146019674236519	0.179868642875206	0.106411211657232	0	0.141173230450952	0.11178858647849	0.215274750246163	0.171090062428425	0.16843861184769	0.27670696752468	0.177171765164784	0.0669220205055248	0.274012572558809	0.348902524331496	0.304867524583621	0.158783929006969	0.21280170943253	0.0930587327026911	0.111239084628377	0.153229270318903	0.169607609940877	0.236058677883908	0.23351077437868	0.0557692750795111	0.0704601067862759	0.0852102580327433	0.0237037037037037	0.166269690142687	0	0.0447216546599523	0.0941739972479831
rb1cc1	0	0	0	0.00826789296055058	0.0181782706962397	0.00731310625650866	0.0161087404414761	0.0627377636750976	0	0.0102133579587617	0.0172441510002065	0.0606769770029596	0.051475517874048	0.0726236165521821	0.0337780780273603	0.16769491621276	0	0	0	0.0139958153455655	0.0338418904950948	0.039172125536138	0.0145858730182658	0.0250255632889367	0.0223324340483798	0.0616388845307751	0.0392852346431024	0.00423388308893949	0.0573888091822095	0.0561251243365668	0.0520296873901362	0.0186807822256213	0	0.0791064139480429	0.0139782721737331	0.0411184718815846
ENSAMXG00000027828	0	0	0.210423327715536	0	0.0170538363409255	0.131525688897381	0.00986359632640218	0.372586507866872	0.516849286747984	0.00817596934796161	0.0092442544647438	0	0	0	0	0.0208454062978141	0	0	0	0.0340337502553419	0.00473929157069601	0	0	0	0	0	0	0	0	0	0	0	0	0	0	0
ST18	0	0.0267295638862124	0.0356211318163406	0	0.00735287489009272	0	0	0.058248617962183	0	0	0.0100533026104406	0.00940220763835349	0.0107740276978704	0.100737600763649	0	0	0	0	0	0.161710429713712	0.0255516345715056	0.012526757611439	0.0270136624443397	0	0	0.0114492198496869	0.0157565879720804	0.0160839498840871	0	0	0	0	0	0	0	0.0053514855723949
pcmtd1	0.0415549876373912	0.0127788668212058	0	0	0.0321467305116629	0.0292290328380704	0.0727246281953384	0	0	0.0927896590604985	0.0135348766702038	0.0341139833307831	0.0115968651354166	0.0495356037151703	0.0269470583477657	0.0861578756914169	0.176233174052304	0.0843713680060169	0.0546230192327651	0.0516235949550333	0.0480244422606901	0.0368031643297376	0.0332797726864513	0.0137215335905271	0.0158964160591644	0.0297002614114561	0.0339128220964566	0.0167130572967822	0.023338039838034	0.18142327206514	0.0170857481218253	0	0	0.0551498974211908	0	0.00871619207000846
sntg1	0	0.0434997347262186	0.0224820143884892	0.0115961389495753	0.0219328304695136	0.123140530741717	0.309348316919689	0	0	0.127430340876755	0.0633212330365606	0.0633845768401769	0.110424876892813	0.102653970024871	0.208452911714153	0.0283539938948553	0.103480110073399	0.153464023230229	0.148279164288019	0.132009245911449	0.124772761340393	0.114444255552803	0.0866330305923455	0.0324213152341087	0.108025892996484	0.142400109350366	0.0539520811524408	0.0907514289185838	0.144369502567913	0	0	0	0	0	0.0100661142383173	0.0232431566377807
mcm4	0.0492806867214575	0.0276790989624596	0.00529962770115399	0.0207503450342051	0.296190404918649	0.110703739150565	0.0521650300140261	0	0	0.00634788034753375	0.0282343963460233	0	0.0125883069734185	0	0.0161613549680005	0	0	0	0	0	0.0129098238166202	0.00985813749920698	0.00910264322553983	0	0.00431766624958011	0.0216516569526445	0.00619180860871918	0.00188430588012724	0	0.0365593284782545	0.0566838656177996	0	0.0295424465872566	0	0.049844812442069	0.0458101892824477
cebpd	0.625268805818843	0.0175767930086548	0	1.14483464542887	5.29863369207577	2.77116160198306	0.862993672961272	0.00467255657998763	0	0.104218629243329	0.0168715362301098	0.00836013453128488	0.0427485615109052	0.100335683503766	0	0.120100209639449	0	0	0	0.0261718975373962	0.0533684521348299	0.175168216231854	0.0282587416776503	0.0373688747259227	0.0261545577518548	0.0561680357385422	0.0488180388128286	0.0570508141642758	0	0.315146554161346	0.0641940758608553	0.0411311053984576	0.27408752174851	0	0.037098975338361	0.0509607621521759
ENSAMXG00000004317	0	0	0	0	0.020051707089784	0.00556496653229127	0	0	0	0	0	0	0	0	0	0	0	0	0	0	0	0.0136790417671428	0.00757945543128617	0	0	0.00312088433378482	0	0	0	0	0	0	0	0	0	0
mapre2	1.88836738528435	2.50169491251233	1.9210086599259	0.68715177686195	2.11442926399321	2.03085832639902	4.27678593775027	2.39057607181374	1.17874955177135	5.65838386564226	5.11179456115623	4.63106560821488	4.35607542480651	4.80106535100335	5.05886918647532	4.43929118431608	5.06515632648453	3.83740465686259	4.69569530660022	3.07223628513609	5.1350802980426	5.07052169960762	5.72888536046428	6.60283619275495	5.15823268618371	4.65183679794074	4.58013367991169	4.27896585898273	2.2664194669478	1.66547867231112	0.414613004754167	0.734865287989176	1.18762667088396	0.383984802177034	1.0491656875582	0.81110855680618
dtna	0	0	0	0	0.0122050425591541	0	0	0	0	0.00691534237860117	0.0162235714685753	0	0.00711432868483097	0.0201310950717799	0	0	0	0	0	0	0.00986336950867101	0.00565105844324642	0.00419280506056937	0.0162190060586721	0.00489125756188419	0.0115066567815869	0.0210076359822203	0	0	0	0.00849083838538217	0	0	0	0	0
ENSAMXG00000004350	0	0.0118627057882887	0	0	0.00122078896172387	0	0	0	0	0.00931035735077743	0.00737578985489609	0	0.0304963587347671	0	0	0	0	0	0	0	0.0160680262205156	0.0198444733604602	0	0	0	0.00725005437540781	0	0	0	0	0	0	0	0	0	0
ENSAMXG00000004359	0	0	0.111908892627571	0	0.0675589613509605	0.0629479039981958	0	0	0	0	0	0	0	0	0	0	0.0399309992333248	0	0	0.0122420747868349	0	0	0.00138312242099536	0	0	0	0	0	0	0	0	0	0	0	0	0
klhl14	0	0.128833809796902	0.340684448249942	0.0496598885597942	0.264903809591423	0.189083440887333	0.17209992995016	0.0736616069982099	0	0.491885837955503	0.305592238924083	0.295755779572792	0.136163144787572	0.340824808551872	0.354366098755405	0.457155041567576	0.417516934915226	0.447777607162656	0.383834807956413	0.151730255683988	0.272410108661295	0.251520076146768	0.308851152467898	0.14836563200422	0.357922727782695	0.177915525156714	0.358747738966376	0.228746180297181	0.103717241109183	0.0386231615375108	0.0970189156551382	0.102329477560798	0.0935586762795356	0	0.182276350034632	0.0281860665608766
abcd4	0.121298266772566	0.0805212047408268	0.106371157050102	0.0373589263810118	0.155510184962637	0.11709064103059	0.133129012808912	0.173153173903206	0	0.227129303992132	0.213995459293573	0.202535630564684	0.166516122512022	0.168633732586994	0.190704148841847	0.0498927306291473	0	0.196922590861784	0	0.110831637533823	0.163404920574519	0.185863186138816	0.201187302363436	0.219532192395288	0.157053130918352	0.103876448765268	0.168220360074281	0.0815046753138362	0.0392418475061806	0.0719182085461098	0.0301207348783549	0.0825662432980797	0.0558384704726168	0	0.0509542779845619	0.0492808048818924
ENSAMXG00000004421	0	0	0	0	0.00492906095473939	0.0084091983174876	0.0653569484004959	0	0	0	0	0	0.00790095364510496	0.0197863078749505	0	0	0	0	0.0168375112811326	0	0.0134685843268061	0.0014068508572083	0	0	0.00637399816683813	0	0	0	0	0	0	0	0	0	0	0
ENSAMXG00000004440	0.44305569911584	0.218870650773287	0.677658157011409	0.308958306930563	0.459333893254085	0.442727347343491	0.295641180998385	0.242018237467848	0.0846711373027162	0.178180324772071	0.272616833674074	0.497106748382217	0.175882288954148	0.198418828805865	0.214025528512251	0.434069073204197	0.465916254746648	0.219859789888015	0.218067897076742	0.3817254293694	0.259517349184344	0.334333469055541	0.207146927080933	0.255236984158522	0.167579752724621	0.363867989282643	0.218977697737833	0.133882501125019	0.225928067387248	0.378351719574429	0.205031598932126	0.234311675006943	0.323921156696136	0	0.425989494852143	0.382208251474717
gnal2	0.254466581797846	0.252163736812034	0.490172528441451	0.0581134520163209	0.168661454017378	0.224944281744749	0.25971685604254	0.212923116278269	0.395945517896737	0.329948490807287	0.390238417914495	0.304806961960232	0.344222290289856	0.241184730250159	0.546117320042372	0.186000713470019	0.417539095637027	0.271705799421987	0.172478945562908	0.244633555589774	0.307643492512443	0.289760735073156	0.251934669259495	0.16289661881741	0.311919372844302	0.277525636499507	0.229573419119841	0.238160268470046	0.278589955458655	0.177849027910661	0.0493005313856673	0.0506837510771421	0.293850275227262	0.111059547426782	0.131472741111794	0.122618024082651
pak1ip1	0.0512169010252552	0.254193336086831	0.166325950670021	0.082697671311136	0.362658412292859	0.145061926394407	0.360960903830602	0.323037716056696	0.218169124705472	0.403040998530214	0.313029351262308	0.293844195662575	0.412045458569306	0.219100401613284	0.301351009447832	0.0893513351096347	0.156808612360464	0.300080168613619	0.498056381733251	0.336004505003256	0.343424238810046	0.491447848151686	0.310275917470324	0.430763930831016	0.474836455208473	0.371739186221969	0.361292509497462	0.19825991017217	0.150769744154031	0.239065030643172	0.221008895800755	0.3544516423388	0.281256003352183	0.0600773796650085	0.242175946914264	0.184188304183428
pck2	0.0989031089005281	0.0218858129594653	0.04350471004853	0.0136554764179903	0.0106470639642606	0.0335381926882827	0	0	0	0	0	0	0	0	0	0	0	0	0	0	0.00836205021786928	0	0	0	0	0	0	0	0.0109745390693591	0.050472421868691	0	0.00482945970419559	0	0	0.0340534502955839	0.00603484276820652
psme1	1.75537025281765	0.451972250347442	0.00711948995973929	0.478556732977388	0.466571704065878	0.281108048206606	0.24396499341587	0.0553721226496523	0.954824863403392	0.0320842812983855	0.154222038258533	0.0844313416740895	0.170347383758255	0.0139053048738094	0.0827083481923735	0.229853264041032	0.199307816152915	0.032262280200698	0.151856318896768	0.0321026900121623	0.157608661170956	0.112352420996378	0.181851985102364	0.137049386304752	0.0880831906272312	0.11550787465868	0.17608636572647	0.119217249576677	0.298733760597329	0.720544475984389	1.10888039386404	1.72984100848311	1.5217888624844	0.579761943515199	1.60240357399132	1.08707070116809
ENSAMXG00000004509	0.526744968968181	0.108218576897059	0.00900406083143498	0.0946472859650859	0.0693852656965718	0.223009209341172	0.00825362395994021	0	0	0.00277454466253907	0.0332126596293228	0.0484335727024904	0.0238029091063616	0.0249599833923957	0	0.157027114986398	0	0	0.0534225133155614	0.0240359478558969	0.0212651992514538	0.0328249990738832	0.0104480594580644	0.024008525626702	0.0150635400595639	0.0744253698089054	0	0.0358038209757338	0.0428408560764118	0.156084079219876	0.153544014605381	0.0989663115371213	0.190202121018792	0.0791064139480429	0.299199243087961	0.162521828744986
otud1	0.506172132320755	0.00807142891734695	0	0.127056149951101	0.0588043599610642	0.0273977106472983	0.0127011222711639	0	0	0	0	0.0238839621582504	0	0	0	0.0308802094913412	0	0	0	0.0111149272361288	0.00673559827209978	0.00250223199093591	0	0.0112677579865869	0	0.0179222538575656	0.0145340034772131	0	0	0.173631297222434	0	0	0	0	0.0306318117491377	0.054388350813068
tgif1	0.272962104329844	0.10908332681585	0.0993375511307645	0.334521770450045	0.152865000755522	0.20654435005214	0.136757219135439	0.00813472454726861	0	0.101320266413742	0.381688365072643	0.182286929052271	0.138071249511526	0.0938855832844655	0.143451955940814	0.429902602852406	0.15949914955044	0.173478171870192	0.51980816410205	0.220605198578408	0.257980966135732	0.33702868905883	0.218747680321766	0.0887000250292409	0.300949431151758	0.368894849488778	0.251458784944273	0.117500085556085	0.273215199775859	0.0668270515904838	0.0653660253093746	0.149396300106365	0	0	0.112963213938721	0.37419455132206
ENSAMXG00000004535	0	0	0	0	0	0	0	0	0	0.00197324944655286	0	0	0	0.0197491853461045	0	0	0	0	0	0.0032602674788645	0.00438540785874224	0.0143873857377791	0	0	0	0	0.00744567264951283	0	0	0	0	0	0	0	0	0
ENSAMXG00000028781	0	0	0	0	0.00325417445499086	0.0283762003132732	0	0	0	0	0	0.016973769916099	0	0	0	0	0	0	0	0.00996774437918894	0.00308343966787956	0.0100137215450527	0.0185182210828029	0	0.00679595287414439	0	0.00525531364762912	0	0	0	0	0	0.0363816287327551	0	0	0
cadm2b	0.0178343403790867	0.926854198765856	0.042822313929	0.00995539331607137	1.31147963642595	0.154857625204785	1.39041420037588	0.965058165682015	0.334090605372177	2.14267063983487	1.19742313298036	2.71050801657228	1.80985843447907	2.60820630943995	2.87194136962807	1.10994843522646	1.66573205186411	1.20454286574278	1.73206847073043	0.851622861760756	2.14754962043821	2.35282648543058	2.2072352004419	0.299839754483899	1.33601025383855	2.01611113038088	2.34524292953528	2.78219360875139	0.593993439573153	0.398361446159629	0.118056153695563	0.182176464720457	0.184800540036029	0	0.15860716119271	0.038512886462637
bach1a	0	0	0	0	0.00905028088862491	0	0	0.00518268981601451	0	0.00931129301945186	0	0.0196703537432296	0	0	0.0160408078150816	0	0	0	0	0	0.00501736740438197	0.00194389529402388	0.0172396333908021	0.0276966823942356	0.0203457811365451	0.00586866169864892	0.0172841426633135	0.0030344906273688	0.0100330085982884	0	0.00812215724496426	0	0	0	0	0.0262455575101272
ENSAMXG00000015091	0.0249630598386317	0	0	0.00796711162220491	0.010416527325598	0.0859253411253866	0	0.0676111882259282	0	0.0393817434459565	0.00858352152704281	0.0342535536828818	0	0.00947889760420863	0	0.0835184659328177	0.0177038778574059	0.0428158956182113	0	0.00559322593220898	0.0214747920136052	0	0.0181789737398896	0.00876381176734534	0.0205176898357842	0.00280091253730465	0.0230849850640147	0	0	0	0	0.0128	0	0.0551498974211908	0	0.00974299916794787
mipep	0	0	0.0149516413496488	0	0.0206702003926464	0.0611267940209461	0	0	0	0.0641633625498138	0.0329512891000005	0.0153866922535261	0.0725895557659701	0	0.0394672194442644	0.097683504744656	0.034442852419266	0.0862157776299723	0	0	0.0367342311896288	0.00887531013921958	0.0442721834665903	0.00640139294310442	0.0349772499444428	0.0172269576723431	0.0100309756528159	0.0153710651994473	0	0	0.0118207459756425	0	0	0	0	0
tnfrsf19	0.556346433779929	0.0606123489850025	0.0321968265257559	0.141913942722946	0.833465233871645	0.0279892521271832	1.39891429070934	0.0866615147469998	0	0.0659842897636099	0.0426104169171746	0.0427545827249422	0.0647826217656158	0.0283346320039669	0.115843705922392	0.105025809802386	0	0.0407813710696954	0.0766390158398724	0.263745769796897	0.0325548674617652	0.0406297738741446	0.0376046904216578	0.0242945976683481	0.0381772153973054	0.0489006194166414	0.0498521662281375	0.052296802061838	0.0944197903880654	0.0369986680479503	0.0166436208632167	0	0	0	0	0.0305897177929476
sacs	0	0.00943650834092972	0	0.00169848610536457	0.0176557030887608	0	0.0205606477426465	0	0	0.0494168971740535	0.0256533887568313	0.011670572418236	0	0.0454027913518017	0.0487801236382216	0.083157585250362	0.0793252093343618	0	0	0	0.0378874117415317	0.023121025500634	0.0414591733217698	0.10225906879962	0.026804851197606	0.0285058128201524	0.0341962391951316	0.0747449981837518	0.0344400055104009	0	0	0	0	0	0.00883041193871694	0.00208539265858368
sgcg	0.409380512465508	0	0	0.00249216339221319	0.016879184990195	0	0	0	0	0.0033733377456591	0.0331378919553763	0	0	0	0	0.048498016431128	0.0166493513412717	0.0394545798876334	0	0.0199782289300402	0.0126521944094216	0	0.00968311133461181	0	0.0069529908290051	0	0.0150241061783632	0	0	0.862307258686376	0.0020769984879451	0	0	0	0	0.0211604692671643
trappc4	0.225643348513381	0.606445843484231	0.724621594340502	0.132117628365434	0.740746547907051	0.403719657436682	0.783974056181988	0.77701515717279	0.356757738264982	1.42222215130614	1.11249919314419	1.29145587100402	0.928717183715616	1.19385452755421	1.03797648784402	0.973421302845189	0.942448031118723	1.02427845693183	1.23093751865378	0.438213543083556	1.23081258518658	1.11342611206308	1.30561128069321	1.43322429086729	1.27191893820444	1.12939140688273	1.21468880030618	0.854546578208426	0.537066819433253	0.11089218092444	0.119038632164053	0.132157988235545	0.0651503173077215	0	0.147952012305755	0.0814318322745496
ENSAMXG00000028793	0.477122162992614	1.30282384068439	4.51629702582654	0.0238496845608959	0.0383254689977313	0.336329847571687	0.0447613548366882	0.0193308786490697	2.60589285471441	0.00389098548156587	0	0	0.015992605019439	0	0.0512846812657059	1.03303581331272	0	0.016452320353001	0	0.00565877154860206	0.00277571856091788	0.00258739709921736	0	0	0.0052345551832042	0	0.0150688874188352	0	0	0	0.0148922545384146	0	0	16.9556028535309	0.0350071889992528	0.0128586932481573
COX7A2L (1 of many)	1.08762387958056	1.24403655985356	3.36158127871037	0.517040242888273	0.994579930165124	1.0501767861891	0.658306717426988	0.956246585527138	0.541375330264618	1.7914416393821	1.76763514799244	1.73555274347726	1.78940387849054	2.07914722090036	1.84676607686252	1.89130347590068	1.68433324534671	1.83120459582633	1.28206400725523	1.17976691478422	1.60899352973564	1.65935086578554	1.70355677184717	1.74206725552796	1.58622954560841	1.62806532515718	1.51849358813907	1.27881271054843	0.697812031578257	1.01893013726094	0.99558204923655	1.3962922721711	2.5738107843644	2.94181314793009	1.25906858319821	1.05578806413659
KCNG3	0	0.00957777343585382	0.292751553016539	0.00605025965097958	0.0018389438283574	0.088721469338257	0	0.00827092910116594	0	0.0274106259705453	0.0481471337420339	0.0370957480963972	0.00972703711596608	0.0812019460188947	0.084898871954722	0.105436295390325	0	0.0242925404895919	0	0.0224950730025208	0.0687865242701626	0.00861564186506055	0.0297862118883191	0	0.0233621154392752	0.0612149446912867	0.0595679213151329	0.106158708895539	0.74975423033191	0	0.0102880658436214	0	0	0	0.0244120063129448	0.0107029711447898
ENSAMXG00000015045	0	0	0	0	0	0	0	0	0	0	0	0	0	0	0	0	0	0	0	0	0	0	0	0	0	0	0	0	0	0	0	0	0	0	0	0
hcar1-3 (1 of many)	0	0	0	0	0	0	0	0	0	0	0	0	0	0	0	0	0	0	0	0	0	0	0	0	0	0	0	0	0	0	0	0	0	0	0	0
hcar1-3 (1 of many).1	0	0	0	0	0	0	0	0	0	0	0	0	0	0	0	0	0	0	0	0	0	0	0	0	0	0	0	0	0	0	0	0	0	0	0	0
hcar1-3 (1 of many).2	0	0	0	0	0	0	0	0	0	0	0	0	0	0	0	0	0	0	0	0	0	0	0	0	0	0	0	0	0	0	0	0	0	0	0	0
haao	0.0604205567335645	0.0417287415482083	0	0.0124578537104024	0.0553039484571527	0.0463130013884964	0	0.0185431055208325	0	0.033239763952682	0.0516885056321734	0.027506199610928	0.0198330060887329	0.0609187921296984	0.0286418657959753	0	0.0392304553871261	0	0	0.0379835992853415	0.0387380116796962	0.0347874428067977	0.0479405124274805	0.00901420638926949	0.0422127629211848	0.0180677336792725	0.0172496868656457	0.0155516366330297	0.0174621585256513	0	0.00118526104189187	0.0482467202053052	0.126030402508852	0	0.379145840794532	0.431545886388402
TMEM250	0.0222490233445959	0.0656823778704833	0	0.00790218153259446	0.0387150447935153	0.067965489495525	0.0158329058448755	0	0	0.0532679237959168	0.0312947894758399	0.0196919393015663	0.103652789950348	0.0189663347558084	0.0947157236711815	0.106912994205316	0.0666737785363772	0.170492525435724	0.019084916427151	0.026714930403008	0.0539134655975571	0.0289665074805446	0.0206324222952662	0.0250156481799246	0.0766388678657762	0.0488907863739421	0.016018533319962	0.0625485522539374	0.0806643792708825	0	0.00197594094307709	0	0	0	0	0.0229774837528858
NACC2	0	0	0	0.0280647179837727	0.010825888854248	0	0.0090146126871659	0.014510165822175	0.877270123210561	0.0108929020760782	0.00841403798096745	0.035227268724174	0	0	0	0	0	0	0	0	0	0	0.00623602351230305	0	0	0.0284731161754643	0	0.0178050630477283	0	0	0	0	0	0	0	0
nup214	0	0	0	0	0.00580979335503388	0	0.0303019284147243	0.0169695159615267	0	0.00150680949814354	0	0	0.0200788698005767	0.0235488048981514	0.0354095109946532	0	0.0243058256202847	0	0	0.00999792935523715	0.00342161804028513	0.00466449674278193	0	0.00756328960743502	0	0.0161822463875142	0	0	0	0.0281354101017376	0	0.0323530896352605	0	0	0	0.0105478556209523
fam78ab	0.142047607652896	0.376499036388115	0.00849881229098234	0.0185515659728072	0.00563531639008454	0.0192275892833108	0.0562825383424792	0	0	0.0086518434399206	0.011382104208188	0.0231918872889413	0.0406331897056266	0.0231602107579179	0.0515932433072898	0.597856046850168	0.0311907375985627	0.0468063739726852	0.0567151666345084	0.109867322146098	0.0375983481326162	0.00184931828580031	0.0164201129229029	0.0252845188859451	0.0757198686250006	0.0333425731115777	0.0397513308143282	0.010736617879475	0.00414542138208349	0	0.295940447928402	0.566914811806084	4.21987466810133	0.18425527279642	0.532972200627658	0.529412068542628
PRRC2B	0.0348194264544074	0.0165037471757963	0.0767711223088677	0.00539987709879723	0.0212053633162335	0.0316830729622418	0.107855465336783	0.0330897761185258	0	0.0498964847799861	0.0440874906860208	0.0327453637568376	0.0518684000994293	0	0.0112201963534362	0	0.121427998375499	0.0240767760233834	0.0448247576101232	0.0408632520741578	0.0579739574318059	0.0487412885586707	0.027519273498489	0.105957944736464	0.181646652425614	0.0131117766470455	0.0294485283087949	0.083011396327569	0.0420769166035513	0.0195657958583123	0.0139652852894029	0.031434184675835	0	0	0.0360695900429443	0.00636314532625074
ENSAMXG00000012592	0.0294522181938133	0.0845374420129272	0.10681205617516	0.00779533807601702	0.00542249078743683	0	0.17816368691319	0.0054846692525054	0.346404323125953	0.26487359834069	0.0988266125251381	0.277089533775373	0.113681638319386	0.0326262257242769	0.0240015360983103	0.605564817648811	0.166873556575888	0.0952728212425886	0.109979848336812	0.0201778046316568	0.158753850377809	0.123919018503672	0.17056966694457	0.160145910669233	0.202981071243618	0.122906645940491	0.120914642007413	0.0828494094159011	0	0	0.00867088518211143	0.119923564963237	0	0	0.0362302741812262	0.0273952538686789
RF00263.2	0	0	0	0	0	0	0	0	0	0	0	0	0	0	0	0	0	0	0	0	0	0	0	0	0	0	0	0	0	0	0	0	0	0	0	0
ENSAMXG00000012595	0	0.0270682612333284	0.0800547888081188	0.0034919736984541	0.0524225078646995	0.039893422070933	0.138750169324464	0.114840711206026	0	0.0743616115337135	0.0386197171728742	0.095903924988717	0.0766829104026511	0.0555410830157021	0.0546601746182844	0.0289463934424752	0.0980417547011418	0	0.0401626336002541	0.108497437148556	0.114508263976483	0.048227735918946	0.129756391083694	0.0778083882640039	0.100299147764074	0.0898585121790226	0.0908527832015473	0.0343868186782219	0.051606788689566	0.0219467659245734	0.00288990613584871	0.0133333333333333	0.0284666712213341	0	0.0577209129779122	0.0144093748674918
ENSAMXG00000012602	0	0	0	0	0.00859555506656398	0	0	0	0	0	0	0	0	0	0	0	0	0	0	0	0	0	0	0	0	0.00640725403673022	0	0	0	0	0	0	0	0	0	0
ENSAMXG00000012608	0	0	0	0.0215568345944082	0	0	0	0.00545208705892616	0	0	0	0	0	0	0	0	0	0	0	0	0	0.00522534613022993	0	0	0.00690348377405174	0.00754005655042413	0	0	0	0	0	0	0	0	0	0
ENSAMXG00000012617	0	0	0	0	0	0	0	0	0	0	0	0.0129622668412252	0	0	0.0241271985909716	0	0	0	0	0	0.000735765819277815	0	0.0197735516846933	0.00866070809949421	0	0	0	0	0	0	0	0	0	0	0	0
ENSAMXG00000012633	0	0	0	0	0	0	0	0	0	0.00891430853491556	0	0.0129622668412252	0	0	0.03147128245476	0	0	0	0	0.00587288722881943	0.000735765819277815	0	0	0.00866070809949421	0	0	0	0	0	0	0	0	0	0	0	0
casr	0	0	0	0	0	0	0	0	0	0	0	0	0	0	0	0	0	0	0	0	0	0	0	0	0	0	0	0	0	0	0	0	0	0	0	0
zgc:162730	41.9089972261476	5.96426932758954	0.866215387641137	33.2674460260703	12.1456620027656	27.3957205120093	1.17985653149396	0.849735014320519	1.19588270438103	0.512338593259781	0.479186487615926	0.474729057346869	0.665602973574705	0.215102409581848	0.393157360920996	1.00870441773374	0.256806840429044	0.685801824213809	0.380126471615687	0.561489941609214	0.616151330288188	0.582157360119734	0.396796970301052	0.356353133227092	0.355806755979234	0.464038569640672	0.371925965873367	0.366521732531037	0.402571831784973	21.944122960565	18.5228746374768	10.998960097934	34.7696613048	30.3390220517187	39.64491393146	65.7957828042807
zgc:114130	0	0	0	0.00399470461955632	0.0242091702848208	0	0	0	0	0	0	0	0	0	0	0	0	0	0	0	0	0	0	0	0	0	0	0	0	0	0	0	0	0	0	0.00603484276820652
trappc6bl	0	0	0.0752085571359043	0.00261261275383492	0.0357556060504379	0.0339592482628663	0.0259939434111852	0.0146257846733477	0	0.0093317855476163	0.044953202684901	0.0205178699659347	0.045252774455982	0	0	0	0	0.0265301953418283	0.0925741282672967	0	0.0141405929845868	0.0202177947142368	0.0271608345292155	0.0114133362551474	0.0211301566470577	0.00437967968774636	0.021112826729893	0	0.0840424600997051	0	0.00261893912014121	0	0	0	0.0204865556978233	0.015296230274148
ENSAMXG00000007569	0	0	0	0.0150067680523916	0.00550476492451866	0	0	0	0	0	0.0120639631325287	0	0.00714921994861141	0	0	0	0	0	0	0.0149344898602281	0.00814206962204297	0.00958683043273178	0.00518457609350487	0.0127943668530899	0	0.00816023436193087	0	0.00264285978571693	0.00888841484009742	4.47534770098142	0	0	0	0	0	0.0493664777601609
ENSAMXG00000007580	0	0	0	0	0	0	0	0	0	0	0	0	0	0	0	0	0	0	0	0	0	0	0	0	0	0	0	0	0	0	0	0	0	0	0	0
pnkp	0.0765035065940602	0.0761606237779671	0.173383128253662	0.0733660882444783	0.111960626005738	0.143555301223747	0.189585408470291	0.0885075419191444	0.565995019243831	0.219945228399318	0.12329043571402	0.134326333928735	0.152469819179538	0.127818155466591	0.0932920989318758	0.01134937226622	0.130704607256352	0.15471225748246	0.0929512038090161	0.135421347571797	0.123719471123528	0.176532827885754	0.228186492990055	0.148029033328871	0.144902568868853	0.0667102401322336	0.070414194143279	0.0840653273935103	0.0296809635408567	0.269567622894541	0.043272300508468	0.082031191177911	0.115010448465978	0.195239641987249	0.0388679397405119	0.090021535809288
ENSAMXG00000007605	0.0643350222172868	0.0129338665535384	0	0	0.0376346589469317	0	0.074109926750227	0.00713753458135505	0	0.0369680120806062	0.0492479282269519	0	0.0902469780778242	0.0162946064852534	0.0183388655577766	0.0156554302425339	0	0.0415911094844366	0	0.0552558940719521	0.0385117720946768	0.0845013561754049	0.0202674391561005	0.0316083861076702	0.0365625439015382	0.0410504477333299	0.0294759764667431	0.0182865560421542	0.138792387121043	0.0186999775600269	0.011284898548762	0.0757148190100632	0.267418376853494	0	0	0
ENSAMXG00000007608	0	0	0.0197644082536169	0	0	0	0	0	0	0	0	0	0.0102296557720833	0.0101507384662234	0	0	0	0	0	0	0.00362138558558167	0	0.0144219190093872	0	0	0	0	0	0.0143192622716078	0.0518070291777188	0.0061666728333395	0.0186480186480186	0	40.3458903882321	0	0.0072853056841412
si:dkey-243k1.3	0	0	0	0	0	0	0	0	0	0	0	0	0	0	0	0	0	0	0	0	0	0	0	0	0	0.00402093459386952	0.0114122160925942	0	0	0	0	0	0	0	0	0
dpf1	0	0.017370007208553	0.0123718737821437	0	0	0	0	0.00397302159416697	0	0.00335597497785057	0.0510830224117448	0.0131150636998644	0.00299389186182351	0.0308659954627391	0	0	0	0	0	0.0145062208581058	0.0117592673205257	0.0101041453269014	0.0366427434473033	0.0203635352922319	0.0323157038208429	0.0123562231662367	0.0288540800849893	0.0249366608813613	0.0165141856855038	0	0	0.00691443388072601	0	0	0	0
RF00100.2	0	0	0	0	0	0	0	0	0	0	0	0	0	0	0	0	0	0	0	0	0	0	0	0	0	0	0	0	0	0	0	0	0	0	0	0
si:ch211-11n16.2	0.0396070975918885	0.029340669083157	0.0191477288679469	0.00260819306471031	0.0156397025632889	0.0221100016803601	0	0.0115685040536038	0	0.0177356624493286	0.0146128756970342	0.0191921075196154	0.0170894014949808	0.0315865081349578	0	0.0242953144056637	0	0	0	0.00656485883584045	0.0201233486827806	0.0174202642198408	0.0161029305767456	0	0.0207512095786421	0	0.0311537363950652	0	0	0	0.0207676022867825	0	0	0	0.0369387717133419	0.0261653371835728
numbl	0	0.0503636304736915	0.0284357494241761	0.00220131559425175	0	0	0	0.00328949099732104	0	0.00464778612003744	0.0126261372176689	0	0.0362147797129796	0.0358008865728998	0	0	0.0322281235497344	0	0	0.0224724416609307	0.020291486014873	0.0379807059661656	0.00937532061724929	0	0.0270865103800657	0.0279739648544711	0.0417815455062071	0.0230901395128024	0	0	0	0	0	0	0	0
coq8b	0.0216161533190523	0.251218733981608	0.561165171009983	0.0866021172273064	0.107760733007537	0.0793369931844767	0.307231406144112	0.158901607619891	0	0.501569187319075	0.299062390883416	0.358555299172823	0.289735595951927	0.347055131693041	0.435403609717557	0.286982207046787	0.721371702341353	0.35544877397212	0.434934725289093	0.287528002727588	0.300081871501996	0.293100307749839	0.311858573082754	0.311887298699776	0.322722963612569	0.328355607146777	0.215978546092692	0.185574870087656	0.200750393806918	0	0.0469415144280147	0.099782981373221	0.266757930810953	0	0.139249122788649	0.0612478913715257
si:dkey-114g7.4	0	0	0	0	0	0	0	0	0	0	0	0	0	0	0	0	0	0	0	0.00675884377811257	0.00152666255078443	0	0.00690803335198503	0	0	0	0	0	0	0	0	0	0	0	0	0
slc5a2	0	0.00957777343585382	0	0	0	0	0.0127011222711639	0	0	0.0213496873281299	0	0.0088476705410616	0.0185225660422092	0	0	0.023344305156757	0.0215971526313971	0	0	0.0162938231817138	0.0049326599205436	0.00829720502395583	0	0	0.00383560592984677	0	0.0114276103656421	0	0	0	0	0	0	0	0	0.0162455812019131
si:dkey-260j18.2	0	0	0.0086158618015767	0.00373116507868281	0.00284189083501573	0.00894355187796702	0.0581013636390046	0	0	0.00610976906750256	0.0146422509136025	0.0236722249050744	0.0303085255726599	0.0401949743952259	0	0	0	0.0343390084267927	0	0.0112881468813672	0.007974816496261	0.00163609942118075	0.00615397663142333	0	0	0.0176903279984718	0.0178046129513872	0.07044635583674	0	0.0993015774934266	0.00525795528634825	0	0.0395431969883901	0	0.0309218428299664	0.0030401087629311
map1ab	0.319625839813361	3.36372596668963	2.09034708115883	0.457926888522899	2.10974982410811	0.956467283133534	3.8130524048903	1.06320457619658	1.0110598940336	9.20367794212537	7.05786635705811	7.80672447273906	7.40624750297445	6.82435344417178	8.35804721551077	10.2362837099236	7.07878725441674	7.86009815835636	8.50764248217505	3.75697648762209	7.20249381671284	6.26018534188936	6.53795858296957	5.42638351892272	7.06217403296917	6.62908867268505	7.27467298219591	7.1334476629004	5.86567902121301	0.300748869089384	0.544760056987756	0.360245226821083	0.377839906281832	0.880901273130084	0.60426299648948	0.528895051986109
ppip5k1b	0	0	0	0	0.0220368146516079	0.057827321971821	0.0209930308905674	0	0	0	0	0.0111074333165241	0	0	0	0.017062109490969	0	0	0	0.00896069391613687	0.00349931640853959	0	0	0	0.0195877213128536	0	0	0	0.00726934372364863	0	0	0	0	0	0	0.0071775348899971
acanb	0	0.0410919290515046	0	0	0.669292982378607	0.0116072299113672	2.72673309712544	0	0	0.0235165902379997	0.037102499232191	0	0.0486849868450117	0	0	0.01134937226622	0.0598143363001244	0.0125806577419481	0.00981750244701248	0	0.0105002660936871	0	0.00693514350350104	0.00874645768463772	0.0168182992881447	0.0114799886577712	0.0378782446659104	0	0.11313923703498	0.0930960005958144	0	0	0	0	0	0.00613661077441573
hapln3	0	0.0573845987456791	0.291122596381218	0.0933743166200405	0.185221982640932	0.0469006874492314	2.59607348350808	0.0402049871596622	0	0.0202989141287496	0.157763224325773	0.0345715282386474	0.226020483217431	0.118863531679145	0.0443666545712901	0.100706962879413	0.0125843149098963	0.147853688813128	0.229450020734488	0.242723280357606	0.107655685958493	0.0312820432402706	0.15597964522661	0.0153012729928777	0.0864601642420756	0.172002099560593	0.112045989418767	0.0995696435922649	0.194834868568015	1.46554414670466	0.00652520032364994	0.0310077519379845	0.0191626680565989	0	0	0.0225703518818143
mfge8b	0.0757731479243281	0.323540955544871	0.282806866767062	0.0657014897244638	0.356937513460917	1.91679208479982	0.121600938114852	0.0468718525837086	0	0.563141543527261	0.271533344768183	0.477694890186411	0.0924842060313014	2.64275884246426	0.652159991188858	0.305871122876041	1.01827296830707	0.11965335723574	0.180684764863264	0.276498603266485	0.352191436677276	1.14855592675452	0.156029308220111	0.77963241546012	0.0812949211281753	0.0822858855688235	0.258159062548209	0.255253814895356	0.266971936955084	0.0846826095792968	0.035669158059229	0	0	3.04493016248007	0.101257741374232	0.0422926799082147
abhd2b	0.0606615272060881	0.339119263501093	0.098179521048525	0.110416597908741	0.500006279372704	0.331004648926166	0.577696452881533	0.279875909601019	0	0.293008984034886	0.738966971487498	0.42327545623982	0.420902305815633	0.415440050428772	0.523355181706689	0.530742957554704	0.585231535836716	0.646531173262859	0.730842892696934	0.513767311906969	0.597524265576908	0.540360520249432	0.608660115921065	0.637184488532194	0.565545205414186	0.475151054318846	0.455701622810229	0.507233935719244	0.262514798353659	0	0.0394701197483063	0.0225700111801389	0	0.229105571847507	0.0715706477435906	0.0283153966923286
rlbp1b	0	0	0.00999200639488409	0	0.273057989340775	0.918402930502445	0.0851946479231904	0.018478550099045	0	0	0	0	0.00849985975231409	0.00990712074303406	0	0	0.347677696334234	0	0	0.0058023184904224	0.00245991220378548	0.0639261393952045	0	0	0	0	0	0.020568598332298	0	0	0.0100371374084111	0	0	0	0	0.0125051896537063
isg20	0.0263315884267403	0.034887811094482	0.0785258117192399	0.187644074849191	0.160527783716761	0.195342070791852	0.355342157200391	0.108798365313837	0	0.0659144640092113	0.227551479927892	0.117911008735081	0.0824469312886454	0.294191011088063	0.159403770310158	0.278173348659492	0.206893808510856	0.105054966533033	0.199248035139577	0.106022794325705	0.136451315550827	0.186402507698789	0.152657488891791	0.100225692832412	0.137307092123643	0.0903504364327237	0.14134865231151	0.186537593931238	0.0854616258733014	0.20123913326517	0.126658658514589	0.263978227363521	0.208485842292517	0	0	0.142310704390031
ckmt1	0.0778086059394985	1.82584089332164	0.9354432037032	0.200473932657779	1.00813456125882	0.647754240904466	0.772389231472339	0.256199385076983	0	4.65538990966849	5.84408060680158	3.87906618200027	3.6592343471721	5.12901983183282	6.15067001511916	3.81997922237013	4.24696703436153	4.46476556518863	5.38981841066982	0.86206792203877	4.87492433604318	5.53010042583016	6.04089468764592	9.56764895703488	4.90278491341065	5.30853777169281	4.74360866014507	5.34105073171026	1.39219096187674	0.100512352191067	0.375586234044773	0.398773816006753	0.136867032490089	0.0551498974211908	0.476827465769594	0.312810635181345
pdia3	3.273896897026	2.32470327493874	3.86303786764296	4.13979548344426	6.07302006634573	7.77362557405471	9.72980930745235	3.8134658894871	3.93176492048706	3.28440139013273	3.64101515129705	4.03831152365716	4.7601371610589	4.63019032997105	4.07261766233704	4.0410538724698	3.8114841557761	4.73420502697925	4.56436315980057	3.38796369081019	4.0193159554979	4.01108322530266	3.894593587447	3.8231373100891	4.06513948736356	4.76915946244887	3.89267772020639	3.22023109473579	3.76107985148508	4.35051370051712	1.88693789996447	1.70282479733312	6.11800348077349	3.99629879657108	3.34211122469283	3.79005050975741
nudt7	0	0	0	0	0.00469723501957808	0.0075600189907677	0	0	0	0.00384997490991814	0	0	0.00396444369736706	0	0	0	0	0.026668373442567	0.0143482521676622	0.00601097724664783	0.00270145492257765	0.0285745671798365	0	0.00529294323635956	0.00577881025854397	0.00517861026814844	0.00364762751011487	0	0	0	0	0	0	0	0	0
ENSAMXG00000013719	0.0269856733060418	0.137450999273315	0.240573976766253	0.0557676745083718	0.163669460251747	0.0855911567307987	0.459344758674847	0.207937981169673	0	0.492189755851347	0.2803825680995	0.445673690083639	0.308403318476365	0.501849291507282	0.424001434429448	0.249309731088032	0.271587826814787	0.350644176164607	0.445098329738183	0.347710892208118	0.381833019534168	0.498568583808923	0.444076134943435	0.493335256593755	0.381309627568501	0.256842251815103	0.35917140636835	0.329771111747476	0.11411053157859	0.0780784214521423	0.0737616121866062	0.0207758677763817	0.101354803545958	0.192115576730961	0.182256892354485	0.153223306197043
tmed6	0	0	0	0	0	0	0.088265345080761	0	0	0.0326088364262467	0	0	0.0069283552638872	0	0	0	0	0.0203906855348477	0	0	0.00686640275520552	0.00554795485740092	0.00308243541989552	0	0.00255295596559432	0.00558357268248232	0.00842601954836535	0	0	0	0	0	0	0	0	0
ENSAMXG00000013747	0	0	0	0	0.00600949981731121	0	0	0	0	0	0	0	0.00647302818615393	0	0	0	0	0	0	0	0	0	0	0	0	0	0	0	0	0	0	0.00539993250084374	0.153167609369839	0	0.0293671956677513	0.0420842702651239
ENSAMXG00000013755	0	0	0	0	0	0	0	0	0	0	0	0	0	0	0	0	0	0	0	0	0	0	0	0	0	0	0	0	0	0	0	0	0	0	0	0
ENSAMXG00000013769	0	0	0	0	0	0.0478033895832864	0.0685645329384016	0	0	0.0205524875293619	0.0214285207546357	0.00812112825210581	0	0	0	0	0	0.0211195918005297	0	0	0.0200442584235674	0.00327136067667441	0.00953824163914057	0	0	0.00288493134007657	0.00359702008468105	0	0.00965428022513782	0.0393279637553486	0	0	0	0.0551498974211908	0	0.00973583981178444
hic1l	0	0	0	0.00344582576113122	0	0	0	0	0	0	0.00589470755471615	0.0106298844318965	0.0232121966165902	0.0138140627158447	0.00783152816609105	0	0.01781235750114	0	0	0.00737884216026167	0.0166476850116796	0.0119985980296141	0.00219700741226361	0.016553472965335	0.0310057128215529	0.036294625722345	0.0397103538382933	0.00432165751123523	0	0	0	0	0	0	0	0
adam19b	0	0.0667925465625538	0	0.0034919736984541	0.0158256363120617	0	0.542486085200456	0.117605317259126	0	0.096664863314303	0.0794458576217842	0.0554549287752938	0.0847196711867115	0.139194492375252	0.0684546612344342	0.228088665562235	0	0.0890384759898781	0.075106651445052	0.0571712178355464	0.0804449710568539	0.0628226396242269	0.170576480049589	0.056799000779804	0.0640249767325865	0.0866386509115934	0.109158817090799	0.0570702517078145	0.0439685295052131	0.26324547081808	0.00489743915801937	0.0285369440641006	0.67056165012228	0.120154759330017	0.00339271258906719	0.0166504742694416
slc30a9	0.12468857264729	0.183875745455249	0.357294334908285	0.0489930164462503	0.205512372818803	0.11175805184091	0.496111296733405	0.30248313348775	0	0.41546070370295	0.336206816021365	0.536541704134907	0.477539101016705	0.433798605418994	0.4913588119744	0.522798769174498	0.777304239382043	0.297449523168694	0.346497016404005	0.41834812551983	0.392360308168131	0.426738777411983	0.297445714027738	0.369381539567229	0.355314314426249	0.376133366179517	0.43554613607104	0.349443976475987	0.161332063496799	0.0379766064104512	0.0371209725334491	0.0307101727447217	0.0850510687418492	0.988337111731555	0.0691878527378017	0.0938157980814088
ENSAMXG00000027059	0	0	0	0	0	0	0	0	0	0	0	0	0	0	0	0	0	0	0	0	0	0	0	0	0	0	0	0	0	0	0	0	0	0	0	0
si:dkey-109l4.6	0	0	0	0	0.00704767424273071	0.0124857503447721	0.0511014784168908	0.0271931255778539	0	0.0191023613709904	0.0534999004393368	0.0595161525726519	0.0505134310191807	0	0	0	0	0.02889213122806	0	0.0183073314835822	0.0224886622523801	0.00363443144044875	0.00727528341086332	0.019337850105453	0.0702441325571176	0.0292053349241689	0.0170404655377273	0.0125270101941787	0.05265469838544	0	0	0.0387409200968523	0	0	0.0158859768128282	0.00589313390968183
ATP8A1	0	0.0782546616756537	0	0	0.0596410869381715	0.0671993893675615	0.0593955383842528	0.00900508246854525	0	0.166365665634561	0.0866259047298113	0.0661271363500148	0.141074033443156	0	0.149473484269698	0.0409967120636925	0.0222753210365166	0.20431548405166	0.0806961178184011	0.105950350518545	0.0666099391422568	0.109506445241952	0.147165539589691	0.189606457485528	0.104603041461056	0.103405725734667	0.0569135498066716	0.11573846493106	0	0	0.00965252754322256	0.0325836348922786	0	0	0.0709599604724625	0.0174115320058781
shisa3	0.0576977445951638	0.0357680128073791	0	0	0.0473993811426419	0.023894065536913	0.0149480182664783	0.00467255657998763	0	0.00543706487441894	0.0545366797168949	0.0793785337010295	0.034731760192371	0.118003223104293	0.12966658873968	0.0259645843070052	0.0892322080711529	0.0133149232328101	0.0303323515762207	0.0160267394641915	0.115623987885327	0.0333121946052169	0.0319820353733993	0	0.0368087693107876	0.172329683917771	0.046802776439568	0.0984100413382153	0	0	0.00585658397170099	0	0	0	0	0
ENSAMXG00000017745	1.69307928749216	1.47738970312538	0.0486610881617242	0.137968191173608	0.0999291330791499	0.0245760564666143	0.0373269429606985	0.0213021583346825	2.09849927567512	0.076521650558852	0.0498646082848148	0.0110067063862011	0.007025185289262	0.138510652431347	0.0139948219158911	0.948891529829606	0.158823252149708	0	0.0515679226893703	0.00672745595870957	0.0802929823700937	0.0621381302364367	0.392188745856663	0.00791570095115062	0.964788968732336	0.431816435567755	0.084575176663336	0.00383958520193146	0	3.85905000004878	0.0707974589050055	0.461986593525532	0.011038307341799	0.945542247923918	0.0641454758596946	0.0523763071643336
hsd17b1	0	0	0	0	0	0	0	0	0	0.00281910189615613	0	0.0192102659661323	0	0	0	0.0208454062978141	0	0	0	0	0.00316871238738396	0	0.00223795755042118	0.028869026998314	0	0	0	0	0	0	0	0	0	0	0	0
ENSAMXG00000017777	120.645369034938	146.052607446552	119.606500996872	49.3527827083689	118.632619436708	49.4510577688404	116.820710802081	212.19145796715	146.740636484426	113.783469940323	186.486641493218	164.609579755536	175.702388563693	144.435766849103	167.353753720959	265.495429118451	182.513386062837	187.643980566478	171.608185407288	347.507130331932	167.307129682786	212.154008072592	197.252641831425	207.689087861978	200.554465827077	160.472070325897	184.240034856222	121.356596289951	84.7178661220912	89.3007307787411	65.8819583078995	47.5539816575347	35.4157331177355	187.938386399059	465.758706145008	230.216321831338
ENSAMXG00000017794	0	0	0	0	0	0	0	0	0	0.00114074630589272	0.00939547626608741	0	0	0	0	0	0	0	0	0	0.000809233156095088	0.00223980920409276	0	0.010879214607739	0.016909876923116	0	0	0	0	0	0	0	0	0	0	0
atp2a1	0	0	0	0	0.0110095298490373	0	0	0	0	0	0	0.0155607632243146	0	0	0	0	0	0	0	0	0	0	0	0	0	0	0	0	0	0	0	0	0	0	0	0
rabep2	0	0	0	0	0	0.0136155565903379	0	0.0141740229845957	0	0.00216514514700036	0	0	0	0	0	0	0	0	0	0	0	0.00256350704169749	0	0	0	0	0	0.0144044065960659	0	0	0	0	0	0	0	0
si:ch211-11k18.4	0.0178343403790867	0.0392878171044483	0.109206604325787	0.0597579406325628	0.227934681890074	0.218796147732328	0.680945810047391	0.281540729492512	0	0.104402463772881	0.0266869487477149	0.108251767486538	0.00580536020518465	0.0278922464435894	0.0395276697747441	0.0385145700618544	0.0393366271202442	0	0.0889727827978637	0.103488195074145	0.0463538863145284	0.0183867218279843	0.0685063456881893	0.0438371234037034	0.0172029429688485	0.00849404071741591	0.040995004024699	0.0420162161897271	0.0488323306323759	0.0771219895003838	0.0211945950323192	0.0269814502529511	0.038301262409609	0	0.0523050601125451	0.0672414502617687
ypel3	0.94365365211655	2.10083098502632	2.08153545376778	0.435786240411152	1.10383718060117	1.88932208280091	1.42429920314797	0.748278206479173	0.867769174672844	3.52564420305769	3.28505779012527	2.27148013447811	2.63911445380423	3.07311946018382	3.2228341094511	3.60949862363588	3.02940612747936	2.75564306733147	2.28802491834132	3.72639513424975	2.74997892928401	3.69307591017911	3.44298919120454	3.52192885774957	2.9272357642208	2.75643271652419	3.08492289027183	2.0863830488881	1.33439368404954	0.890112275951963	0.711565563887702	0.786302880156406	0.305003399407118	0.055909650005591	0.896058935145446	0.374128127316953
gdpd3a	0	0	0	0	0	0	0	0	0	0	0	0	0	0	0	0	0	0	0.0246887977049294	0	0.0030966961967616	0.0019540073564469	0.017924873271146	0.0337860042215079	0.00201803966012983	0.0167082713344771	0.00546552619353428	0	0	0	0	0	0	0	0	0
mapk3	0.748364059757968	1.20733723640033	1.47422951663402	0.31796236155165	0.82701904414487	0.688176352445661	1.30398752155527	0.891703190715666	0	3.33115558702648	1.82837147824483	2.39977620664712	2.48250905155695	2.52098583655729	2.12648603693393	1.30149516390754	2.63141205706285	1.82475011119013	2.56211132164434	2.47455490300792	2.14488289081923	2.92574459276009	2.22586839300664	2.33500975674796	2.61471112377105	2.15592034617718	1.98152565625522	1.51323281909591	1.30937531828769	1.19031367242984	0.408455494411151	0.739090968035559	1.43583398422297	3.11237384974873	0.550341543730683	0.586212393097474
nudt9	0.0155831203640217	0.338622669801977	0.157112012853167	0.0580957442893869	0.0726873657775549	0.312537870853614	0.153851038132842	0.242212876629452	0	0.253449363798133	0.627731897048641	0.401737729416559	0.954005310050388	0.503727477557038	0.624105381388257	0.392186759832175	0.926429113728634	0.357769353182855	0.554270614239587	0.8761334621284	0.652218690932972	0.485472621019723	0.448945089689992	0.404270178612446	0.476035535671192	0.775893685853756	0.772017266567541	0.507518823861529	0.339539687319266	0.0745170506035053	0.123630545880997	0.111030569837886	0.107772538933838	0.0665708047078873	0.339816551488386	0.110244378738037
cln3	0.0967783400924307	0.131050268710135	0.18843750919694	0.0334186730089919	0.364266709487795	0.206549883659291	0.285724525392955	0.455408270108634	0	0.197788899742972	0.0866348010449803	0.252859046134771	0.102008745211129	0.118554032650459	0.201672950435104	0.118876569315337	0.055005221352509	0.0404591302096187	0	0.0724596754013598	0.143393686417974	0.129338489162702	0.178496282808405	0.148737810956824	0.18544092792248	0.0660670553977364	0.126862070530262	0.0411570840352898	0.118511503903641	0.131080101443599	0.0319117624009157	0.0750430493218024	0.294639150689286	0.791891035793475	0.160965926770924	0.166521875162216
ENSAMXG00000027416	0.0863706298275155	0.103704337349649	2.06477989557692	0.0815524169920186	0.500164163710263	0.566030523091888	0.49673030205749	0.0469266871855712	0	0.547139651035237	0.545056018869394	0.513202076672448	0.639886776647652	0.359869883361253	0.401409223467721	0.382877585754261	0.319128982565217	0.463039669935031	0.23639272034688	0.528013847326889	0.486607256123315	0.417508986468313	0.510688087599991	0.369921464179384	0.536062411695388	0.443090280189187	0.479680978111714	0.297195836777892	0.176628182221239	0	0.0563051115746086	0.0128	0	0	0.0811771096431739	0.0279182870456921
ENSAMXG00000017853	0	0	0	0	0	0	0	0	0	0	0.0174735973943372	0.00787677572062652	0	0	0	0	0	0	0	0	0.00185212448801156	0	0	0	0	0.00619662767128873	0	0.0166123882893361	0	0	0	0	0	0	0	0
ENSAMXG00000017860	0	0	0	0	0	0	0	0	0	0	0	0	0	0	0	0	0	0	0	0	0.00356804275371549	0.00811426966971541	0	0	0	0	0	0	0	0	0	0	0	0	0	0
arhgap23a	0.0787221815490951	0	0	0.0925874488454345	0.0195038387216382	0.0268599148003503	0.00819925501568928	0.170084144171287	0	0.00798225324878749	0.00774782382998176	0	0.0255475451335585	0	0	0.0127099363740585	0.0757025193798449	0	0	0.00830963011343476	0.00542844311782165	0.0166992598748965	0	0.0141342756183746	0.00460232251603449	0	0.00494678251371743	0	0	0	0.0155096470004343	0	0	0	0	0
plcd3a	0.0622304643014942	0	0	0.00373706322139334	0.0611326576150381	0.11768261955574	0	0	0	0.00298503987565518	0.020608486162432	0.0283475294589203	0	0	0	0	0	0	0	0	0.00539990930858	0	0.00503614948097443	0.00358519572300491	0	0	0	0	0.0131714127657332	0	0	0	0.0389371709809052	0	0	0.00939099403671879
nmt1a	0.125719901816759	0.196389100615869	0.509047756980511	0.18823286734884	0.374338297616013	0.298146112402701	0.698429559310898	0.148585739865443	0.289653574325107	0.666811762621359	0.457326966427019	0.527021304000088	0.487292093462602	0.473004555738513	0.542611863243197	0.458647150802128	0.364261446433043	0.283492957632887	0.483059126376048	0.408943882978743	0.498032884107063	0.498985153084018	0.448902387546621	0.58189159524471	0.507575748639969	0.367504048099333	0.378866459510322	0.240087030603868	0.238974001611368	0.211966735840831	0.128765094503001	0.145957584531744	0.301165568783884	0	0.0657536945997792	0.303936015029377
retsat	0.0115081155230669	0	0.0196564060227228	0.0192398241117817	0.0321727977754486	0.0212134774368621	0	0.0115685040536038	0	0.0104341042747482	0	0	0.0178206106054018	0	0	0	0	0.0240767760233834	0	0.0134914681069522	0.0222586261251129	0	0.0210704638451911	0.0125303861865023	0.0218696829333368	0	0.0131529236746054	0.0267940272782971	0	0.199397531192546	0	0	0	0	0	0.0185143116462276
ido1	0	0.00763782648844053	0.0579647686693851	0.00170166480674703	0.00365385964502023	0	0	0	0	0	0	0	0	0	0	0	0	0	0	0	0	0	0	0	0	0	0	0	0	0	0	0	0	0	0	0.0144980485626635
stc1	0	0.0532442042134791	0	0	0.0585780559367784	0.0177709537315449	0.122852590651388	0	0	0.0132771402203084	0.0226587300688146	0.00758156436482791	0.00573005482516457	0.0353520957458503	0.0447517543356284	0.106912994205316	0.0769041466715885	0	0.0318694512180832	0.00691669412120635	0.01235687112154	0	0.0380570307681001	0.00714718629569911	0.0215949394819952	0.0544183825917864	0.0510204415198668	0.0233266000026298	0	0	0	0	0	0	0	0
ENSAMXG00000015414	0	0	0	0	0	0	0	0	0	0	0	0	0	0	0	0	0	0	0	0	0	0	0	0	0	0	0	0	0	0	0	0	0	0	0	0
nkx3-1	0	0	0	0	0	0	0	0	0	0	0	0	0	0	0	0	0	0	0	0	0	0	0	0	0	0	0	0	0	0	0	0	0	0	0	0
slc25a37	0.0216161533190523	0	0	0	0.000966727557613096	0	0	0.0130488339561977	0	0	0.0119873317877667	0	0	0	0	0	0	0	0	0	0.00118161199052584	0	0	0	0	0	0	0	0	0	0	0	0	0	0	0
entpd4	0.116210687867549	0.282808771609028	0.457426170784317	0.0951619724143529	0.254368510948832	0.203870675395382	0.206101351942881	0.355717863245199	0	0.526884744015063	0.333975664846381	0.468256751001635	0.300932352443099	0.297107188272258	0.218476788238586	0.301925340455349	0.491122425465464	0.198199544877208	0.315758023145668	0.349143818391551	0.382554146682699	0.280114809852648	0.27581831245031	0.279973024013935	0.229684042941903	0.253844130181399	0.362473470414334	0.275561967157636	0.151964335354952	0.291289605156954	0.088016680119081	0.0884491543757254	0.451657422533419	0.291510831959938	0.0918973069430768	0.137171504337803
chmp7	0.361598639830272	0.32573288543086	0.409064105256109	0.322165308260689	0.481055803677649	0.442719275541618	1.19601056818997	0.655991395736936	0	1.19941146921774	0.707115619403632	0.801164943545907	0.89264911833713	0.877892604664109	0.797124905434207	0.887273884100656	0.716862283893055	0.73153235974706	0.689217916034099	0.802155155624385	0.765648058102868	0.822276534326749	0.842927784335521	0.89629589777817	0.980284967121369	0.785686655958564	0.654922780089809	0.778334317014075	0.39074940226164	0.306597727505144	0.143090814656471	0.111056928737792	0.171533120954532	0	0.152343294659926	0.180543155692965
lgi3	0.023558124961718	0.14160867715302	0.08399965496572	0.027486423668724	0.0569134268295394	0.0703551561062981	8.13838488285811	13.687132168279	13.3499728703857	0.209747220754573	0.301901110306768	0.225732733366231	0.264649792368462	0	0.454644861391776	0.339119488831708	0.302129238870874	0.24554798921747	0.192975749313965	0.0456966546842423	0.309276060049105	0.669446712307952	0.362706454247273	0.369643836553401	0.287481281691248	0.167521467330603	0.536351266256093	0.976583860992842	0.0569722446023784	0.0698597216788688	0.0605468617444529	0.00656275635767022	0.0997331498573527	0	0.0666272338379726	0.0606254381354565
fgfr1a	0.0687650889623299	0.0673097264918589	0.0876993794528381	0.440731141378264	1.25700213006322	1.38135947252818	0.1404433851195	2.11116994433235	1.36101629443598	0.0361910452666309	0	0.0500960145151895	0.0360160899163514	0.0413607693103092	0	0.157251990998124	0.0756581161766173	0.0718747393434098	0.14245455964579	0.0898600092251446	0.0872769333515528	0.115873379259328	0.110431324989847	0.0115930738339686	0.0418405251916019	0.0219063104767306	0.0977224916704374	0.140186638722838	0.15078047480089	0	0.0211811938640106	0.0587496220647025	0	0	0	0.00450651416622728
ENSAMXG00000001226	0	0	0	0	0.0140729177410256	0	0	0	0	0	0	0	0	0	0	0	0	0	0	0	0	0	0	0	0	0	0	0	0	0	0.0113055668611224	0	0	0	0	0.0337681927893351
ENSAMXG00000001236	0	0	0	0.0200860687113894	0.00490026971084488	0	0	0.012746777614619	0	0.00662404584765416	0	0	0	0	0	0.0193549386061347	0	0	0.0650558830035	0	0.00102447092223692	0.00658955284384673	0.0015894718471157	0.00806014804879936	0.00377912667405864	0	0	0	0	0	0	0	0	0	0	0
nbr1b	0	0.0318419348938013	0.0221650315591705	0.00222758922720029	0.0210162329053038	0	0.00595116946431143	0.0208979428065101	0	0.0176876245081349	0.0772606676335235	0.0406125518096661	0.0380158842119461	0.0749424970961816	0.0204813108038914	0.0271017201536726	0.0446989403466099	0	0.0489706372059313	0.0474960156518887	0.0427654850854435	0.0280010788856964	0.0363994457634243	0.0301013834311518	0.0276118602787899	0.059046438661768	0.0319892609501447	0.0399570720555758	0	0	0.0104447368970776	0.0411311053984576	0	0	0.00737988317644932	0
ENSAMXG00000024337	0	0	0	0	0	0	0	0.0103119998680064	0	0	0	0	0	0	0	0	0	0	0.0248378707983637	0.00957254746547661	0.00233873848072546	0	0	0	0	0	0	0.00735641383653166	0	0	0	0	0	0	0	0
aoc2	4.60471428542356	0.0587712861414245	0	0.448093350212609	0.00366343307640456	0.00605917389223153	0	0	0	0	0	0	0	0	0	0	0	0	0	0.0226652130237855	0	0.00413402851156784	0	0	0	0	0.00824060591527174	0	0	0.0227338862214462	0	0.0292504570383912	0	0	0.00670722750714487	0
g6pcb	0	0	0	0	0	0	0	0	0	0	0	0	0	0	0	0	0	0	0	0	0	0	0	0	0	0	0	0	0	0	0	0	0	0	0	0
KAT7	0	0.0249270882668196	0.011258598754799	0.0032500222626525	0.00746088879739516	0.0475963947457858	0.115994478662816	0.013349352556401	0	0.0454326699492146	0.00981692136760617	0.116695586909567	0.0113707172193593	0.032897918270857	0	0	0.090843023255814	0	0.0231297300297911	0.0547808685268184	0.0301739017792263	0.0213550530978428	0.0578928803643258	0.00697231433424159	0.0199045210883351	0.0031723563406362	0.0122645698886175	0.0177789557541205	0.096749226006192	0	0	0.0188457008244994	0	0	0.031693310176088	0.0094519745174767
cntn3a.1	0	0	0	0	0	0	0	0	0	0.00752263483371799	0.00806473725892484	0.00685728548868102	0	0.0102846270537115	0	0	0	0	0	0.00913011880110584	0.0104606278374754	0.00769658162516519	0	0.0261611109449375	0.0415779036945196	0	0	0	0	0	0	0	0	0	0	0
ENSAMXG00000002651	0	0.124618657397012	0.0168363315111733	0	0.0365332942602376	0.0371543040317007	0.0119023389286229	0.06120221961021	0	0.0790914644993125	0.268234567554526	0.203567790888887	0.0831966838391581	0.293753362855583	0.0759391323157091	0.498545435436769	0.177268594679823	0.375827263316899	0.44795051805587	0.25501126176057	0.297492655730026	0.326588623426234	0.271326296536942	0.481972086955027	0.590630291546382	0.133796818863023	0.359774199011358	0.45997172248687	0.323392820346742	0.0615218368674404	0.00261893912014121	0.0266531608622912	0.0671310354082815	0	0.0341644028180487	0.033939049007207
si:dkey-178k16.1	0.0706307071513787	0.0160811361103658	0	0	0	0	0.0835696364947409	0.00793459355837957	0	0.0853208886950336	0.0918923452299348	0.10776468658436	0.148408527779401	0.0542642589215996	0.0688654554019213	0.0453300937426339	0	0.016452320353001	0.0310128793114108	0.0201232424127226	0.0925431581333174	0.0674472661127779	0.0831513990897133	0.134278750970955	0.0780726423500361	0.0423716572720151	0.0323661131755263	0.0714353434089876	0.0264945557695077	0	0.00197594094307709	0	0	0	0.00558155942072344	0.00395974993387218
edn3b	0	0	0	0	0	0	0	0	0	0	0	0	0	0	0	0	0	0	0	0	0	0	0	0	0	0	0	0	0	0	0	0	0	0	0	0
ENSAMXG00000002686	0.0478824897981747	0.192975078706538	0.0902494147097047	0.0154648900600966	0.148856041063472	0.0214365029346572	0.0517825265404407	0.0355190900902144	0	0.552207485616104	0.364993517414677	0.468263977750238	0.179282157107954	0.428836587886847	0.45968321017788	0.311200490815274	0.343382980195988	0.718155160830372	0.19073611392965	0.265519307412089	0.379421228453626	0.357672595250416	0.478654751167526	0.388893303201642	0.42611704182629	0.389641340878372	0.420414206851053	0.269757982422978	0.0870040122407337	0	0.0388610825377836	0.0698340626040949	0.105717078525923	0	0.0311852669042117	0.0259914730673588
ppp1r3da	0	0	0	0.00391834175776811	0	0	0	0	0	0	0	0	0	0.0115483442561423	0	0	0	0	0	0	0	0	0	0	0	0	0	0	0	0	0	0	0	0	0	0
ENSAMXG00000028666	0	0	0	0	0.00039059790227053	0	0	0	0	0	0	0	0	0	0	0	0	0	0	0	0	0	0	0	0	0	0	0	0	0	0	0	0	0	0	0
ENSAMXG00000027971	0	0	0	0	0	0	0.0158174289085658	0	0	0.0106321832742162	0	0	0.0098647474163288	0	0	0	0	0	0	0.0143574699509479	0.0162837692088205	0	0	0.0142760456744504	0	0.00735184921063195	0	0	0	0	0	0	0	0	0	0.011145513596412
pigt	0	0	0	0	0	0	0	0	0	0	0	0	0	0	0	0	0	0	0	0	0	0	0	0	0	0	0	0	0	0	0	0	0	0	0	0
wfdc2	0.131081399451611	0.151123824264674	0.20769378128913	0.449832084662437	1.49992858506743	4.41118156059401	0.19811970635038	0.195330620052852	0	0.215381332780242	0.0800101550398402	1.98021164514636	0.235934437233072	0.185232853701752	0.244288920197404	0	0.592804390263445	0.224332897654681	0.560915320662413	0.318971787959508	0.347603117388239	0.106434380008834	0.248551071578862	0.180221719400414	0.126501628958082	0.184139029264497	0.232718399414458	0.206091308706133	0.211734100972165	0.265010456029255	0.0461648456701518	0.0962731693049376	0	0.165449692263572	0.0174919362174038	0.00864372966562596
snx21	0	0	0	0	0.000597185488679274	0	0	0	0	0	0	0	0	0	0	0	0	0	0	0	0	0	0	0	0	0	0	0	0	0	0	0	0	0	0.0286445130003122	0
si:zfos-452g4.1	0.0959506129659286	0.0253205584164927	0.0507600051336857	0	0.0797287891630208	0.0135855167523007	0.0776148724002896	0.104796681661806	0	0.177613786899766	0.139513487835407	0.149435395831985	0.0389822468057891	0.0464778627873282	0.0772245383758584	0.158470845851962	0.187426548025243	0.17789610840649	0.152485252499413	0.0714729896956495	0.102698180489787	0.0995605209444475	0.200643476233046	0.0939104309921604	0.184464970360572	0.060380538927433	0.103204894354014	0.0623068215886466	0.0480977345967005	0.161839068989448	0.0944602556099306	0.109935377891946	0	0	0	0.032485711549336
si:ch211-153a8.4	0	0	0.0210974915082597	0.00764713437869104	0.085430855193198	0.0617100520419889	0.0140218628886159	0.172201778933633	0	0.0486797942280331	0.0529592855110537	0.1536403874116	0.0280820211427752	0.0317908415349509	0.0780960355210055	0.0866028768108263	0.0709194930974557	0.0103533923407674	0	0.038299988401319	0.0449120087734523	0.0117701232204176	0.0470665860663722	0.0771055126807024	0.0175530213517531	0.0699167248986588	0.0268640829778502	0.0192722902250706	0.0510245137914776	0.0263307564299707	0.003808044112383	0	0	0	0.00706627886928232	0.00396190548636748
mrgbp	0.0998833863416263	0.290897076871644	0.381505433913186	0.0937583325202563	0.442928831190484	0.270473004814566	0.325723805537581	0.468001829292128	0	0.656553513298584	0.642058205375401	0.588115211244418	0.457636487961817	1.01534356986579	0.448940499747201	0.391179495681316	0.676326971162991	0.557601271622989	0.241492136244244	0.366375429483578	0.553631687790592	0.521504385244026	0.652695150675741	0.820724263389427	0.739793789839138	0.450364495959412	0.498775637764589	0.407462585381224	0.115750117851049	0	0.0954940784910429	0.147259318591532	0.0579024188504551	0.379956780376007	0.15799019673757	0.106771781572706
eef1a2	0.0474691806344731	0.296556312615105	0	0.0779323240212383	0.0193555571367527	0.0971462879834736	0.490718702318485	0.031661231337444	0	0.76432915060826	0.568783904848336	0.523849571483958	0.48037054136948	0.698509255149755	0.778388696606357	0.387610430310891	0.518713335375517	1.02508694453334	0.820056957987611	0.0366139684719059	0.660790724000596	0.152986308201338	0.729708214827526	0.179989573143326	0.929161402469571	0.479214131726935	0.62538499028484	0.564577296372261	0.0377160936662487	0	0.0405402881223664	0	0.0294853045242251	0.0551498974211908	0.0894820698265796	0.0102108289356164
fosb	14.8745164588619	13.1591547437068	1.37763879280865	30.327320099833	11.7697041477936	15.1948387373326	12.641135282876	3.15862936568723	4.29720885636064	4.47572713265327	23.5656053426731	11.8699728761837	34.5360678110494	13.1646513251092	13.6066826070084	14.3505211928945	13.1141445269723	18.7009341141896	24.0872483010998	33.765783612479	21.6644345351639	22.9859092474129	10.7187812356325	13.158703369929	14.7464570299602	29.3506146561425	21.3747909269932	15.496222025162	19.9500618723992	42.4533690995413	14.9844364164988	10.8697580845362	6.46165139652936	9.55537972681344	15.4175927895561	48.5102249360494
si:ch211-160d20.3	0	0	0.115347002588307	0.00180775861071581	0.00889469732060542	0.0261470720508717	0.00819925501568928	0.0459493579024385	0	0.0335933933754909	0.0396876187395222	0.0173563302553535	0.0479376193599471	0.0861575248425009	0.0111119753758626	0.220652406901998	0.114186304430736	0.0690093934570613	0.0394947827392002	0.0750443398844522	0.0573837045807788	0.0611349586174666	0.0252194787617395	0.0310519303827754	0.0482013682726962	0.0397325409368375	0.0884289143363231	0.102955962728352	0.0112537840848985	0.144512044210616	0.0188986403218548	0.00422832980972516	0.027590773645293	0	0.0358818901140794	0.0776741369098897
ttc9b	0	0.426613134285369	0.126262422019309	0.00375288315248189	0.0600066505507115	0.0542179564854333	0.186064128314839	0.743533455030603	0.340136054421769	0.964164311541978	0.680208845562549	0.723507749379159	0.642684588966596	0.676214486642323	0.770374456650751	0.801951979084429	0.690277759208215	0.894937706912456	0.575204678672881	0.464994261450013	0.71175966156128	0.752479074433343	0.791690203994696	0.922434875699337	0.624392123004397	0.557192810392304	0.579625973789836	0.566856601359596	0.36743379828999	0.0152147717175651	0.0632133235351453	0.0174672489082969	0.0424621237855833	0	0.0856757281060315	0.0259862010615567
map3k10	0	0	0	0	0	0	0	0	0	0.00160539077378712	0	0	0.0207357887271958	0	0	0	0	0	0	0	0	0.0155165555643675	0	0.00640139294310442	0.00246915775053803	0	0	0	0	0	0	0	0	0	0	0
ENSAMXG00000026291	0	0	0	0	0	0	0	0	0	0	0	0	0.0110350185277961	0	0	0	0	0	0	0	0	0	0	0	0	0	0	0	0	0	0	0	0	0	0	0
ENSAMXG00000015145	0	0	0	0	0	0	0	0	0	0	0	0	0	0	0	0	0	0	0	0	0	0	0	0	0	0	0	0	0	0	0	0	0	0	0	0
ENSAMXG00000015181	0.044329901041999	0.0747919322218596	0.0228941102865916	0.0458551487283257	0.0845732502019485	0.342375072367216	0.394560676431981	0.0844847136823004	0	0.203211121059099	0.161714982009375	0.148619914817723	0.156790092529753	0.261263570145629	0.124925327674939	0.217533390884584	0.176164473274108	0.110941092303144	0.191803897111113	0.241091652756646	0.169325934544034	0.252463123906612	0.2293984814552	0.462384007859397	0.147305754718949	0.207258306997665	0.119342723282569	0.073112335580264	0.0782613538298966	0.0765510083021164	0.0635798046664695	0.00798801797304044	0.0538653796431957	0	0.0565757098918933	0.0602042194886648
qpctla	0	0	0	0.0135062563206623	0.0165246963044154	0.0264560063071119	0	0	0	0.00682231086678142	0.039789275994334	0.00618108094743609	0.0341634568630853	0.0154685022622685	0.025360613615549	0	0.0188642228694747	0	0	0	0.0159848701527038	0.0191331874338857	0.0136748481173028	0.0215627122295922	0.0305254934612522	0.024654461291241	0.0282798375505752	0.00273924046888127	0.0587267574237128	0	0	0.00811359026369168	0	0.166866906955013	0	0
six5	0	0	0.00520756033609594	0	0.00547743891027334	0	0	0	0	0	0	0	0	0	0	0	0	0	0	0	0	0	0	0	0	0	0	0	0	0	0	0	0	0	0	0
tbcb	0	0.0825121361285076	0	0.0712882439343488	0.082349981337601	0.162018666977448	0.134483148085472	0.0801324079686178	0.12328024064303	0.0188464497029855	0.0926098152768876	0.0151473515062077	0.0483727998207204	0.0269918787441755	0.159095811648693	0.183970403575019	0.133811803588324	0.016452320353001	0.188668439565807	0.122065578284708	0.0553950370079971	0.0862709929318343	0.0894221734465076	0.139207473316486	0.0490726219973274	0.0510025697743015	0.0626488330219775	0.0422155964835228	0	0.0655843613001719	0.0263001357755179	0.00422832980972516	0.0665377623865752	0	0.050769500143966	0.136903812020338
yap1	0	0	0	0.0100598561440571	0.00159249463647806	0	0	0	0	0	0	0	0	0	0	0	0	0	0	0	0	0	0	0	0	0	0	0	0	0	0	0	0	0	0	0
npnt	0	0.0992605226271066	0.103012858295053	0.0193743525199573	0.357699661955426	1.00697265124754	0.289775338393584	0.0160448753453334	0	0.58976050482095	0.468666057013652	0.640319189582824	0.454724725112306	0.116767008646172	0.270899900365385	0.198867599611672	0.389438573834933	0.0589376955730517	0.306743055429377	0.10515435837198	0.374864547597979	0.0937579367230295	0.503579705757116	0.109433250411668	0.231593197553998	0.430764472851033	0.484328792318357	0.0656454861419732	0.025497845432061	0	0.0152291714600107	0	0	0.791891035793475	0.011609845948547	0.0223542157794871
tbck	0.00526631768534805	0	0	0.00366787266319833	0.00595743743772914	0.00914953264187265	0	0	0	0	0.00593709646297478	0.00516884817904063	0	0	0.0194325689856199	0	0.0287237295352961	0	0.0515679226893703	0	0.0018253439025731	0.0020049281133025	0.00145691381364091	0	0	0	0	0	0	0	0	0	0	0	0	0
aimp1	0.263236816258162	0.628762148447376	0.416918898645612	0.189906151462917	0.602698410248479	0.474660461576884	1.05721918483789	0.809558822102083	2.07202027931805	0.696887209906941	0.629721412515074	0.815377357648089	0.540471416728337	0.646480862300605	0.753786317216472	0.439706254110189	0.522200112956842	0.685317540087952	0.71860403367213	0.565509770338762	0.639117157387867	0.620950813532214	0.721825781932839	0.708514478945381	0.579173501830897	0.679900300056235	0.692115792015377	0.557583977260432	0.441037342092992	0.222669059942425	0.408903353598655	0.531944318187107	0.170669888734846	0.186227384816991	0.601878171392222	0.523241032417076
dkk2	0	0.0434250180213825	0	0.0279441453402362	0.00905961112809659	0	0.0218627322639459	0	0	0.00803106867666217	0.125667407327189	0.239281435918563	0.0208843258957287	0	0	0.0158504729781137	0.133726628344329	0.0682710360129715	0	0.0833771140439733	0.0215408261970772	0	0	0	0.00857742696491499	0.043065108910785	0	0	0.00965428022513782	0	0	0	0	0	0	0
papss1	0.236778285493501	0.464129049905251	1.58427019475603	0.153756992745851	0.442961017037803	0.33119153674897	0.41786812851243	0.793218159831803	0.519102990033223	1.20065397625256	1.12438798733	1.06614579539739	0.948021891368675	0.929493536911932	1.04009261988651	1.61303338302855	1.37332254873009	1.14892404682394	1.11922095261849	0.979515644744798	1.14563247398247	1.04445419758376	0.839517433019694	1.40312643518228	0.897010392169588	1.21505699849393	1.28268977482283	0.657581083943998	0.712582632080969	0.117046846610528	0.292023697701758	0.111108127423467	0.904419832347949	1.35521951094263	0.207090846586237	0.184007441932278
pkd2	0.0462002596454592	0	0	0.0527108133226182	0.00986071772846093	0.0746175628182634	0.0180292253743318	0	0	0	0	0	0	0	0	0	0	0	0	0.011939386124523	0	0	0.00559489387605296	0	0	0	0	0	0	0.0219467659245734	0	0	0	0	0	0
abcg2d	0	0	0.0112234705215547	0	0	0	0	0	0	0	0	0	0	0	0	0	0	0	0	0.00903521112126066	0	0	0.00531947715922897	0	0	0	0	0	0	0	0	0	0	0	0	0
ppm1k	0.0887919484267848	0.21397780327184	1.15866725010475	0.20066765647183	0.362929789566599	0.29549223040917	0.53738432065303	0.257652360047998	0	0.588447461451434	0.539520346337491	0.424189960421884	0.559517420432587	0.391416497815917	0.676234533983623	0.512678703746629	0.389467514806352	0.111814447029045	0.442038991141225	0.617032661813157	0.462304167482727	0.70226600593873	0.480499975085807	0.752410063338791	0.412620967496257	0.432938250533263	0.454055645928169	0.342697301468945	0.157288293588649	0.117747401219583	0.0532118863373421	0.0272625174834811	0.0259691694020858	0.0817821976512153	0.0931257587129107	0.11248696807521
ENSAMXG00000019740	0	0	0	0.00259521318119156	0.00100518353042972	0.0122235939811023	0	0	0	0	0	0	0.00815739198389405	0	0	0	0	0	0	0	0	0	0	0	0	0	0	0	0	0	0.0114100545400607	0	0	0	0	0
ENSAMXG00000019895	0	0	0	0	0	0	0	0	0	0.00435508203232516	0	0	0.0204736790382284	0	0	0	0	0.0211195918005297	0	0.00790170281695705	0.00198911872492716	0.00367416342972869	0	0	0	0	0.0310644097350825	0	0	0	0	0	0	0	0	0
ENSAMXG00000019917	0.252603653453284	0.00281022810621538	0	0.0609987577301563	0.0394358747734272	0.0260363698480521	0	0	0	0	0.00399215461774521	0.0065996712043806	0	0	0	0	0.0360667089849386	0	0	0	0	0.00611656708895446	0	0	0	0	0	0	0	0	0.0522087225623411	0.0361990950226244	0.0857130072543532	0	0.0384918505936225	0.0157308082377081
ENSAMXG00000019935	0	0	0	0	0	0	0	0	0	0	0.00426680866605907	0	0	0	0	0	0	0	0	0	0	0	0	0	0	0	0	0	0	0	0	0	0	0	0.02618424808004	0
ENSAMXG00000019957	0	0	0	0	0	0	0	0	0	0	0	0	0	0	0	0	0	0	0	0	0	0	0	0	0	0	0	0	0	0	0	0	0	0	0	0
kiss1ra	0	0.0685915722364732	0.0189370040344263	0	0.00414339752948323	0.00597104045379908	0.0647270883668101	0.0554167032161317	0	0.0453014001821589	0.0573836909345539	0.0888097311002899	0.138805218103189	0.267018740001609	0.23111470409997	0.179133601461496	0.0665212069607791	0.152301838486325	0.0143482521676622	0.0853262032564365	0.154267345461899	0.046883682236767	0.0625792890567494	0.0162406841466402	0.120356281005798	0.262264074536646	0.173489175404663	0.193155299859395	0.0193625837431747	0.148931471181397	0.0198403054097405	0.0409734012450481	0	0	0	0
ENSAMXG00000026630	0	0	0	0	0	0	0	0	0	0	0.00518040769808584	0	0	0	0	0	0	0	0	0	0	0	0	0	0	0	0	0	0	0	0	0	0	0	0	0
ENSAMXG00000027063	0	0	0	0	0	0	0	0.0210577741090456	0	0	0	0	0	0	0	0	0	0	0	0	0	0	0	0	0	0	0	0	0	0	0	0	0	0	0	0
kif2c	0	0.00595897484180412	2.40394911860995	0.00248692004402843	0.0917089568348938	0.238630170490745	0.0373700456661958	0.0458910811373908	0	0.00626080379955661	0.0982958499297834	0.0203168725658623	0.0433528509625756	0.0285266010554842	0.0546441160945684	0.101887363783633	0	0.0358185225983749	0.0756179829579101	0.0298311928773554	0.0108246258933354	0.0257724718655771	0.00592207080561492	0	0.0150620219592211	0.0342614172119549	0.0461244466188504	0.0125390376026418	0	0	0	0	0.038301262409609	0	0	0
ptch2	0	0	0.0294846090340842	0.0610513416644347	0.814714174041243	0.0503126502802431	0	0.00713753458135505	0	0.0157834148519414	0.0391780162909149	0	0.0134476563424526	0.012071463061323	0	0	0.0128456771727178	0	0	0.019997905374035	0.016932931621326	0.0432099540904509	0.0307014808290909	0.132491877535591	0	0.0454102938559086	0.0414745493734496	0.00273924046888127	0	0.254868154585397	0.0103614431073882	0	0	0	0.00610009400244858	0
eif2b3	0.147489226267347	0.29614608978319	0.383291703479163	0.129684694638729	0.371785613927449	0.29480964845288	0.352975461682061	0.319953117057426	0.320020481310804	0.489453847510724	0.562835838501486	0.559121150174367	0.524733483108092	0.421381155464224	0.588947975173192	0.27721028641503	0.368140045707276	0.419744093995753	0.250119680341238	0.407383964552758	0.396981396829903	0.488770387155989	0.502482294565378	0.543023169149615	0.434676514471555	0.383178833893253	0.355283308482445	0.334327277179495	0.0831395152531988	0.0572422951870678	0.0900430163631379	0.191087135197431	0.114166965487437	0	0.240744594374112	0.170109248376822
klhl20	0.157545135021	0.176916331281333	0.15722029941834	0.0492591626837045	0.627690615774046	0.126368869691125	0.672862437165253	0.480367658454222	0	0.483254776881852	0.354385970715261	0.364784922621433	0.248271041839702	0.303905504783478	0.272629140345806	0.48010874229064	0.163623101500023	0.523446212527109	0.114727289173054	0.207644759145837	0.30860619166961	0.298819947170701	0.335112640906151	0.363017139477023	0.363563782034642	0.281868128092742	0.238750264287756	0.169355757558298	0.0567572442133535	0.0675701003217753	0.0715571140740651	0.0526665296405031	0.201935205079183	0.0631137815253339	0.210876800631113	0.0763778013829666
cenpl	0	0	0	0.00375526770176866	0.0157076042091032	0	0	0	0	0.018935880500997	0	0.008692145082332	0.00977683398740353	0.0517454585358929	0	0.0634018919124547	0.0152517142926865	0	0	0.0106779767796717	0.00451931923703659	0.00851703399485401	0.0263392787548943	0.00370239826550046	0.00792452524483278	0.0106257873158218	0.0161464639475075	0	0	0	0.00866971840754612	0	0	0	0	0
dars2	0	0	0	0	0	0	0	0	0	0	0.00971326443391095	0	0	0	0	0	0	0	0	0.01010682918448	0	0	0.00881619641075012	0.0128789896678179	0.00459989641033284	0	0.00847545973012441	0.026057409685018	0	0	0	0	0	0	0	0
ENSAMXG00000024908	0	0	0	0	0	0	0	0	0	0	0	0	0	0	0	0	0	0	0	0	0	0	0	0	0	0	0	0	0	0	0	0	0	0	0	0
ENSAMXG00000009490	0	0	0	0	0	0	0	0	0	0	0	0	0	0	0	0	0	0	0	0	0.00572773099381209	0	0	0	0	0.00211277083345218	0	0	0	0	0	0	0	0	0	0
brinp2	0	0	0	0	0	0	0	0	0	0.0323132352866899	0	0.0221725438361602	0	0	0.0678257024822804	0.0202589909401793	0.0581395348837209	0	0	0	0.013309455130397	0.0161896310374669	0.0245852319064431	0.024963394709124	0.0238110173177603	0.00963858869672678	0.00242475382686773	0.00777898352022341	0.0337290879654614	0	0	0	0	0	0	0
ASTN1	0	0.0725572575404734	0.0464791078910177	0.00375288315248189	0.0245484698304672	0.00684371821948352	0.118931221182806	0.0296039607270416	0	0.104019749811857	0.106612059166346	0.220059417361674	0.0775694528132228	0.125601124101711	0.250330942099403	0.0966718002292274	0.118612515396559	0.0673640222021688	0.0754307736873153	0.0544049194406625	0.106206186177257	0.0938966590609885	0.144702918674763	0.14764035806344	0.183997616114415	0.196928155005823	0.157706843257835	0.0583650023767739	0.0733165886924647	0	0.0254604512808788	0	0	0	0.0371652571742883	0.00196596984831363
galr2a	0	0	0	0	0	0	0	0	0	0	0	0	0	0	0	0	0	0	0	0	0	0	0	0	0	0	0	0	0	0	0	0	0	0	0	0
kcnj16	0	0	0	0	0	0	0	0	0	0	0	0	0	0	0	0	0	0	0	0	0	0	0	0	0	0	0	0	0	0	0	0	0	0	0	0
kcnj2a	0	0	0	0.0321821588525606	0	0	0	0	0	0	0	0.0212259695492241	0	0	0	0	0	0	0	0.0498475588188897	0	0	0	0	0	0	0	0	0	0	0	0	0	0	0	0
map2k6	0.028165047176454	0.00476038143984401	0.0274066461116821	0.00577634678413445	0.0335201858651424	0.0252362109343455	0.050525284032183	0.0268615020951972	0	0.0621480756747912	0.080436695191845	0.0863755838479068	0.0857449700785375	0.114582601605194	0	0	0.0116465414430531	0.0159954700828725	0.0409135456743075	0.0341005205825444	0.0485219536192403	0.0202784156454081	0.096876087445181	0.0533671600791283	0.0731126070338706	0.0202460796937521	0.0437349046749343	0.0760305394412782	0	0	0.0575933868531621	0.0104575163398693	0	0	0.0582004423233617	0.00897413116949083
btbd17a	0	0	0	0	0.00518495781518321	0	0	0	0	0	0	0	0	0	0	0	0	0	0	0	0	0	0	0	0	0.0197590580461848	0	0	0	0	0	0	0	0	0	0
gpr142	0	0	0	0	0	0	0	0	0	0	0	0	0	0	0	0	0	0	0	0	0.00767211502537277	0	0.0881390896418508	0	0	0.0225742295031176	0	0	0	0.143405479595155	0	0.00856531049250535	0	0	0	0
gprc5c	0.0225654680642213	0.0257981961901224	0	0.366583901059563	0.027580554003109	0.142763091509683	0	0	0	0	0.005538800683488	0	0	0	0	0	0	0.0325444557265224	0	0.0416888904018062	0.00842326943786698	0.00244850308315508	0.0661319428329671	0	0	0.0151285243788606	0.019389198952507	0	0	0	0	0.00798801797304044	0	0	0	0
pde6gb	0	0.008824762282966	0.00960513298306615	0	0	0	0.0436740344762828	0.0766901707319208	0	0.0077042711277	0	0	0	0.0111744328975304	0	0	0.00973861555841222	0	0.0668965872449012	0.00757649575449892	0.0100216753048738	0.0048303298342424	0.0042797559766781	0.0307783563223081	0.0113651387624679	0	0	0	0	0	0	0	0	0	0.0134638247225442	0
nploc4	0.170128920973004	0.345372561804505	0.552481902944335	0.081822283935104	0.230816078675681	0.197971273608811	0.260414645330659	0.328103927889377	0.718597298074159	0.261142480101241	0.200442200278375	0.236327148902164	0.237883155109681	0.22944812698653	0.264891139162733	0.231603097811684	0.422500936302035	0.270807474150503	0.323231145450462	0.238944596385638	0.271058865604333	0.265111577384185	0.237276581786439	0.263484177016391	0.301881450755219	0.285724776695085	0.248782559468172	0.344299938596872	0.273520222913134	0.178817645700881	0.114521911997332	0.116453900646157	0.167490473815021	0.644370074985494	0.133522701869657	0.210618557759079
ENSAMXG00000027419	0	0	0	0	0	0	0	0	0	0	0	0	0	0	0	0	0	0	0	0	0	0	0	0	0	0	0	0	0	0	0	0	0	0	0	0
ENSAMXG00000028415	0	0	0	0	0	0	0	0	0	0	0.0137318499273585	0	0	0	0	0	0	0	0	0	0	0	0	0	0	0	0	0	0	0	0	0	0	0	0	0
ENSAMXG00000027728	0	0	0	0	0	0	0	0	0	0	0	0	0	0	0	0	0	0	0	0	0	0	0	0	0	0	0	0	0	0	0	0	0	0	0	0
ENSAMXG00000029012	0	0.00888604535437549	0	0	0	0	0	0	0	0	0.00630550817666773	0	0.0147393927959744	0	0.0353706847764573	0	0	0	0	0.00392586860824425	0.0116258271748324	0.0121476829070648	0.00279641276170928	0.00830255851643242	0	0	0	0	0	0	0	0	0	0	0	0
ENSAMXG00000001162	0	0	0	0	0	0	0	0	0	0	0	0	0	0	0	0	0	0	0	0	0	0	0	0	0	0	0	0	0	0	0	0	0	0	0	0
ENSAMXG00000001163	0	0	0	0	0	0	0	0	0	0.003832179655648	0	0	0	0	0	0	0	0	0	0.00672745595870957	0.0101579022534674	0	0.00703655490271963	0	0	0	0.0075778133316565	0	0	0	0	0	0	0	0	0
si:ch211-114m9.1	0.0269092807418351	0.531225349224058	0.350021479945683	0.0476812832788044	0.250628586731783	0.0286152563448106	0.277194758201666	0.130462652578811	0	1.64945364335095	0.797873946973435	0.99242685816531	0.678434118072605	0.743508573803892	1.03055907967117	0.473270643335541	1.19735178735489	1.15305476793229	0.743675062875387	0.409714323512685	0.9099612555491	1.07216053776511	0.924926775577683	1.22153754332491	0.63885980725935	0.601047801962596	0.536627782237723	0.5188815051253	0.223342401629497	0.0954797688927991	0.0768258634405467	0.064750430341895	0	0.0551498974211908	0.104796758297958	0.108681371255986
ndel1b	3.12840667691001	0.297291442675944	0.324068272361909	1.66936857870789	0.612557119263827	2.23459730642765	0.610628427177983	1.17052596453582	0.323206205559147	0.66653826456295	0.958413271484782	0.641643573086771	0.788477439097013	0.378334010551038	1.05709827130699	0.96740809724164	0.797714705600583	0.646705588331139	0.949034713624465	0.485113511060904	0.768221586653185	0.902635486540529	0.544093472436111	0.756243205278311	0.779646711653319	1.17391429366769	0.919884953999807	0.608964853197154	1.19309705141064	3.04698726187802	0.235283295771536	0.439208922280594	1.77661494556329	0.981967475178949	1.57115472608887	3.56955098981204
slc16a5b	0	0.179768185884291	3.38529869891091	5.63988405889397	0.0303817559013392	0.317153260170909	0	0.0251191893494026	0	0.0511981721054434	0.048942764968905	0.162687702097246	0.121527131849328	0.162502424683908	0.13376999953376	0.245115795759082	0.191758171041103	0.0646304152363933	0.123797931963797	0.409621653101474	0.111046378782323	0.0343504308721731	0.0494709432859925	0	0.125601074757248	0.173800622042754	0.107774919687798	0.0605943271576709	0.0311071017513298	0	0.00650457271461838	0.0215343203230148	0	0	0	0.00712832554207352
atp5pd	0.486817036270373	1.52422156282079	5.83815072159457	0.464431494289917	2.22816930286238	2.328879921203	2.27687921840581	1.60082297884675	0.718597298074159	3.1533231103407	4.00056010366319	3.840858945544	3.25126937484779	4.1483208928384	4.29773581285582	4.54797577847724	3.66176959869572	3.63022408036022	3.23448291045595	3.21056752498486	3.47537750651564	3.29034010888629	3.53906144766457	3.87618341976655	2.95871794182594	3.63742216051684	3.35004462076781	2.53654188067221	1.62847279244605	0.492849769160303	0.594132189498569	0.630217002744776	0.327995514230565	0.359706127916235	0.629874295557349	0.471225255970961
ENSAMXG00000020848	0	0.0800072742769347	0	0.0123859563073005	0.0546597222208531	0	0.028340688149907	0.41346732916251	0	0.214483281327224	0.21667306823698	0.15412483838459	0.125047372787808	0.23097577422831	0.249120264517763	0.320599428043865	0.124824740457386	0.106852589460927	0.215602413716705	0.119096824700858	0.193773183247941	0.0783412230503841	0.224454752298139	0.224376951320534	0.157311162210679	0.176050646441799	0.194765322750083	0.0948222764084863	0.0190794955562734	0	0.00908698332833158	0.0389957699110249	0	0	0.00480273717597133	0.0162265748142585
luc7l3	0.0856661383029049	0.200889501308392	0.122775127413133	0.0198765994754149	0.162396996397944	0.134004927979177	0.28235018321284	0.264194966875575	0	0.387378190322493	0.167303638387543	0.289233398456833	0.28954661962	0.171755104435242	0.20492891216269	0.281987757288753	0.329552099883732	0.259352540624521	0.197917518659435	0.272502290621883	0.260110569216132	0.27001883846969	0.291967967404767	0.317637351763443	0.367699437219117	0.162469875047766	0.147114334789505	0.190065896385462	0.110500532114845	0.0685353393833554	0.137962909899291	0.118082441731501	0.0918013670700677	0.0827650135734622	0.120235639197822	0.0923943602183481
si:ch73-281f12.4	0	0.0522993405053162	0.00620193500372116	0.00782112768147362	0.00450551114122795	0.009550423370268	0	0	0	0	0.00340552710237662	0	0	0	0	0	0	0	0	0	0	0	0	0	0	0.00388662708784749	0	0.0140414983065017	0	0	0	0	0	0	0	0
ENSAMXG00000027284	0	0.0417257781857632	0.0178075361492984	0	0.0268618590699128	0	0	0.0189230513041767	0.12328024064303	0.0069660747158082	0.025114949640923	0	0	0	0	0	0	0	0	0.0103474679745866	0.0151880825047219	0.01062511820444	0.00892664474201671	0.0198070005862872	0	0	0.0146752154688511	0	0	0	0.0293316390667935	0	0	0.276151551971722	0.00793314579376677	0.0275714355982285
ENSAMXG00000027951	0	0	0	0	0	0	0	0	0	0	0	0	0	0	0	0	0	0	0	0	0	0	0	0	0	0	0	0	0	0	0	0	0	0	0	0
gcat	0.109365659780807	0.19917451810419	0.30131731164604	0.35022888709878	0.81644404794068	0.486077623570621	0.327734625818101	0.298874153229182	0.481324605313824	0.291980143226415	0.350008179057353	0.364623330345253	0.495166009661546	0.44159511800145	0.274725534934518	0.253374473136817	0.27299909434769	0.417662781519753	0.39419874913149	0.371581093328254	0.409099913369822	0.302118682269633	0.519571427617625	0.185493917031431	0.262079437147753	0.396637400185025	0.285841924473357	0.216093119979035	0.216388433322892	0.295415251688587	0.24048508798132	0.786144339511006	0.0982336026454615	0.346860291844432	0.186274021032065	0.137357279251613
mcm5	0	0	0.0389109493730071	0	0	0	0	0	0	0	0	0	0	0	0	0	0	0	0	0	0	0	0	0	0	0	0	0	0	0	0	0	0	0	0	0.00883254900298187
hmox1a	0	0	0	0	0	0	0	0	0	0	0	0	0.00511482788604163	0	0	0	0	0	0	0	0	0	0	0	0	0	0	0	0	0.0208028225269605	0	0	0	0	0.0465238944414535	0.0474661226946745
foxred2	0.0469997697011284	0	0.066360609548448	0	0.0038680800984929	0	0	0	0	0.018493880614551	0.00458204635106448	0	0	0	0	0	0.109626733172309	0	0	0.00723117562283923	0.00422494984984528	0.00681954327966846	0	0.00616033630507957	0	0.00752801173165348	0.00575809991915628	0.0249702230090617	0	0	0	0	0	0	0	0
ankrd54	0	0.174590445205144	0.103500059592137	0.0224027416421932	0.0889837288733492	0.0739125953488803	0.407418886809859	0.238672222345551	0.718597298074159	0.288474767348481	0.455195873186079	0.318350363367798	0.309428302120583	0.392519794330344	0.327234922611808	0.09521053320094	0.117465294557255	0.344770253556616	0.178124075185636	0.288943639856001	0.377748943827967	0.180315228072706	0.304728286447591	0.316186482908705	0.312569273646244	0.307815905103986	0.236655709349724	0.250151530924273	0.20069588700714	0.0228060572888159	0.0347427147304079	0.0956168145372281	0	0	0.0474433713515124	0.0130814024999358
hmgxb4a	0.141576809614144	0.175757222646043	0.088361922071232	0.0102235742636625	0.111724810525313	0.114779983004881	0.647706988045874	0.160595149074699	0.12328024064303	0.174446752910481	0.316984222063441	0.194229251218276	0.172286619966768	0.292497439903443	0.331564679002309	0.157394243276919	0.133370662331421	0.104650847809267	0.0409141798008523	0.212122146865931	0.177279879385424	0.19013792709909	0.252699221099968	0.199058645651724	0.156694092502875	0.178805359866838	0.119270751782261	0.123086028324784	0.0260842217005832	0.0330294622803541	0.0255115626805586	0	0	0	0.0606576502468676	0.0106963544532757
ENSAMXG00000025306	0	0	0	0.103324457788531	0	0	0	0	0	0	0	0	0	0	0	0	0	0	0	0	0	0	0	0	0	0	0	0	0	0	0	0	0	0	0	0
s1pr5a	0.0523009816894263	0	0	0	0	0	0	0	0	0	0	0	0	0	0	0	0	0	0	0	0	0	0	0	0	0	0	0	0	0	0	0	0.0773802154265197	0	0	0
spc24	0	0.0304145151855918	0	0	0.134555346039812	0.0161729499961668	0.0814149925708819	0	0	0.176326483823901	0.12368212410588	0.104069375185051	0.0586361866939672	0.0942144737056005	0.113565551780621	0	0.167443372944904	0.0926591957011508	0.071574737290864	0.0199289685571545	0.0854716215311631	0.0822933484748402	0.125039921114477	0.0832046301633819	0.155182511110763	0.101136788131161	0.101405144386138	0.0526316352305467	0.0452694599846257	0	0.0335181447982014	0.0346822642662818	0.125456028855242	0	0.0335584063404051	0.0363636130344298
kri1	0	0.0259376458992582	0.0635548800833212	0	0.0457779662727685	0.0157815701655631	0.0295817728948131	0.0491216479814562	0	0.0459256596355093	0	0.0319265232782882	0.0489169781047606	0.0101654425779562	0.0112201963534362	0.125557577341121	0	0.158501255928601	0.0705854431048263	0.0714350140110605	0.0225051278302197	0.0345460685642665	0.0315604485747144	0.00851052240990761	0.0426350785555288	0.0178334308364207	0.0449854359465976	0.0219663269762092	0	0.084796363214725	0.0158662409632168	0.0870731808507215	0	0	0	0.0349450972773794
ldlra	0	0	0	0	0.0629241640002841	0	0	0	0	0	0	0	0	0	0	0	0	0	0	0	0.00134989109753571	0	0	0	0	0	0	0	0	0	0	0	0	0	0	0
ENSAMXG00000021023	0	0.0180733125851705	0.0984517057509996	0.0177612071729272	0.107025430041168	0.22710282420161	0.09061095858112	0.140615613556379	0	0.144462225581294	0.0627460408808547	0.0923648786193041	0.0216649798796188	0.0976628633153113	0.0456913095129306	0.0630338999325287	0.139539359874306	0.0481090236081379	0.0621091008465471	0.134908889510988	0.111515027442272	0.0970467934683875	0.120285414660421	0.123801848744483	0.0979110570316189	0.11442230971218	0.068377032064144	0.0363021065709219	0.0484941136166902	0	0.0288799273394579	0.0111265646731572	0	0	0	0.0220543695913549
ENSAMXG00000021054	1.8228544287161	0.151512552230289	0.108062762498031	0.208456489301963	0.0694212912168286	0.276976487388256	0.200689910463581	0.0359369018964141	0	0.0696488209241762	0.0127539966972866	0.0251645134130817	0.0355780501235867	0.039647140449995	0.0601682963654201	0	0.0653755831900247	0.00794396643833059	0	0.102291925720089	0.0737992263884642	0.0492279056128459	0.0490713446384202	0.0111665617612825	0.0531106365265241	0.113614308408864	0.1057026660883	0.0439694120322847	0.0560707215624121	0.853360036229484	0.696299954345543	0.538915249512284	1.53510240342443	0.0665708047078873	0.469711009761719	0.821550915489079
ENSAMXG00000028301	0	0	0	0.00842503989256389	0.0263076233105239	0.0298043311234302	0	0	0	0	0	0	0.00508804868244979	0.00498405103668262	0	0	0	0	0	0.00321445011044851	0.0030966961967616	0.00402629006359928	0	0.00668224074242368	0	0.00245508483668407	0.00817398824417011	0	0.067150147730325	0	0.0438129153728639	0	0	0	0.0342355543078598	0
rln3a	0	0	0	0	0	0	0	0.011804089881062	0	0.00206428130704512	0	0	0	0.0121340816016988	0.0195266734359135	0	0	0	0.209915351634453	0.0037922657498485	0.00355560975396665	0	0	0	0.0032657198691622	0	0	0	0.00777266509140654	0	0	0	0	0	0.147625891782562	0
ENSAMXG00000021077	0	0.0337326150535168	0	0.00375288315248189	0.02669922419868	0	0.121612923634337	0.00398740617633267	0	0.0514082350523897	0.0563403253158907	0.0468476149070715	0.0350864577853769	0.0152998776009792	0	0	0.024740227610094	0.0952131480002174	0.0232605201517516	0.0131986970720514	0.0171333541440326	0.0228874632186168	0.0411691215818311	0.0114951958048154	0.0548417543457885	0.0297982115069338	0.0211869417090286	0.0178050630477283	0.00973093952221087	0	0	0	0.011038307341799	0	0.00431987088769891	0
cpsf6	0	0.014259924194243	0.0499369974089001	0.00593092371764533	0.0329213769408017	0.0053567946654896	0	0.0757771736782531	0	0.0415340177581868	0.0750304874992509	0.0299523419927613	0.0190658910773223	0.0179629962277708	0	0.0148686945583552	0	0	0.0209381111311186	0.0204143222342034	0.0907734127313514	0.0276791364698767	0.0631402580387638	0.0682981972311682	0.118314553080877	0.0523755640420861	0.0159119124605752	0.0236789466964652	0	0	0.0231531807796849	0	0	0	0.0213046544278529	0.0053514855723949
si:dkey-97m3.1	0	0	0	0	0.0071216143845216	0.0361028670382805	0	0.0656454762244259	0	0.026896748770777	0.00518040769808584	0.0385451454922082	0.0139228839304858	0.0185159468592325	0	0	0.0286119758286028	0	0	0	0.0116488914199146	0.0331270919683969	0.0108271231636268	0.0775638250611239	0	0.00194652430566505	0.0144081124109999	0.00355350999726735	0	0.015002940576353	0.0155096470004343	0	0.0566687823012059	0	0.0115041305580769	0.00646935144751739
ENSAMXG00000027036	0	0	0	0	0	0	0	0	0	0	0	0	0	0	0.0220492580424669	0	0	0	0	0	0	0.00198931340837024	0	0	0	0	0	0	0	0	0	0	0	0	0	0
ENSAMXG00000025822	0	0	0	0	0	0	0	0	0	0	0	0	0	0	0	0	0	0	0	0	0	0	0	0	0	0	0	0	0	0	0	0	0	0	0	0
ENSAMXG00000016779	0	0	0	0	0.00499360818152765	0	0	0	0	0.00169229735627615	0	0	0	0	0	0	0.00973861555841222	0	0	0	0.000924935987492646	0.00599459214385455	0	0	0.00407376446797451	0	0	0	0	0	0	0	0	0	0.0245760025165827	0.0245150603441789
ENSAMXG00000016798	0	0.0734224425934608	0.134524256879603	0	0.0103382965040351	0.0553147430625613	0.158811935995311	0.0537818667071058	0	0.249256500379799	0.0755672773456173	0.192195126077934	0.183054756446298	0.133011552580533	0.0139948219158911	0.227162246376414	0.253707492255257	0.115195206425303	0.132371958629215	0.108097676661989	0.155518420776617	0.148298795323098	0.12479176340093	0.138292203303386	0.140731167872457	0.109869090600987	0.123091759846978	0.0540385154797982	0.0352279165156628	0	0.00377082437762544	0.0413145450822361	0	0	0.0310924176696329	0.0264930283079271
nav3	0	0	0.0357012092547301	0	0.00715671669484015	0	0	0.0184475977538205	0	0.0109324852730355	0.0669140981091153	0.0260621799534985	0	0	0.110908281320332	0.0204325154878467	0	0.0247624660444684	0	0.00439872120377164	0.0118355197576343	0.0189516082873962	0.0303791712931148	0.0512048336511929	0.0317172654535555	0.0310709189021246	0.0165420087718008	0.0424091712968404	0	0	0.00764662443120468	0.0407856740036671	0	0	0	0.056352984536624
ENSAMXG00000009933	0.894017993505049	0	0.00952880080041927	0.00653095451160304	0.0176319088408579	0	0	0	0	0	0	0.0130128019946023	0	0	0	0	0	0	0	0	0.00868724604686147	0.0253535732042799	0.00518457609350487	0.0176161202218184	0.00250891417205331	0.0157442661836708	0.0112438281003957	0	0	0	0	0	0	0	0.00455986371479329	0
ENSAMXG00000003087	0.0155831203640217	0.0142482005033393	0.0134849945722897	0.0412516335673182	0.0395132099529113	0.108914596997786	0	0.0331521596020632	0	0.0408050221835431	0.0564436855141078	0.0567660151384767	0.0505313054666103	0.087232877628021	0.197105233358772	0.0259645843070052	0	0.0586297064996893	0.0178431550980571	0.0596155636259777	0.0951063135914799	0.124303588687774	0.0913415154536084	0.0578933888122116	0.0520716365295935	0.0534404443693109	0.102416924097967	0.028079235304563	0.0317279015165937	0	0	0.013663535439795	0	0	0	0.0691612965558034
btg3	0.363835440462021	0.338330241436039	1.60096291669235	0.0712075497706749	0.903810643300452	0.860467140453118	0.53056300100848	0.615616770153163	0.481324605313824	0.975114972478257	0.617227593499003	0.94688648837261	0.701587474485735	0.708094563322586	0.740666837893191	1.58373464195477	0.845843300728121	0.552288839719852	0.694889891334997	1.4397363591863	0.837776682698583	0.735443230129221	0.85373114960189	0.582295129436526	0.843467062206539	0.698554531817708	0.851314083339807	0.508415176498462	0.218497139604953	0.218799587038881	0.132018282391463	0.350893043913694	0.769942487830634	0.44649736442225	0.662225109175365	0.434656064899842
alox5ap	0	0	0	0	0	0	0	0	0	0	0	0.033714986986015	0	0	0	0	0.0142848980058282	0	0	0	0	0	0	0	0	0	0	0	0	0	0.0664981557949278	0	0	5.49217261681011	0	0.00912032628879331
uspl1	0	0	0.148201273744602	0.0392643027642098	0.0582019106272954	0.059666144039539	0.0158174289085658	0.0386922458460216	0	0.095737823922063	0.0379134225140739	0.0227228815460677	0.123131257590586	0.028604118993135	0.0576346848324004	0	0.0580234879079051	0	0.19210965662706	0.0681898240014613	0.0664660416124215	0.0591209720012515	0.061485837159201	0.0236547911166812	0.0726156069011383	0.0253618711650265	0.0344715448758617	0.0727888102334188	0	0	0.018228005555252	0	0.0214551758466212	0	0	0.00417317682250978
hmgb1a	2.42358003039425	5.38374493939389	10.665157501797	1.19579641007483	3.77435220376596	4.53031861556872	5.97887208148279	4.96734748282359	4.07213630275802	11.0150739558489	11.1689680623906	11.0243347948478	10.774661767094	10.5016944706335	10.0244826582024	8.16476352670646	11.9030928247135	8.65321625971646	10.134734971318	6.92821784324863	10.9743994609167	9.77872090636036	11.2922083946228	7.99458443842381	10.3848202522054	10.3115182381647	10.637945431627	7.76882712564648	6.73461169414991	1.30661858279763	0.97657646969683	0.535881829611726	0.934013549466259	0.0551498974211908	1.725434934706	0.935549712372001
katnal1	0	0.0367058677161457	0.11116817546866	0.0189327244569148	0.0221908174495883	0.0386058650030113	0.0497883993029624	0	0	0.0548776539452596	0.0496671896446609	0.0361819372532844	0.0251275261845637	0.0403924063005589	0	0	0.0771919956255651	0.17168110963948	0.0150213302890104	0.0302361198495929	0.0507981396313383	0.0467831562038989	0.0256415623256089	0.0536944542692161	0.0568039174327377	0.037919161342226	0.0460337852512434	0.0310522499756838	0.0155865207768322	0	0	0.037914691943128	0	0	0	0
ENSAMXG00000003191	0.145476221234751	0.110745396797733	0.020820560595465	0.0287172316650006	0.179457000079901	0.305591862609747	0.131704855661412	0.0565696982939388	0	0.117196369093917	0.105157430995629	0.0602362187601117	0.0866622897046564	0.0532429440528654	0.116924005592894	0	0.114508935720144	0.0420902381788387	0	0.150184559814203	0.129610004737764	0.111182430452833	0.131125624211404	0.185190214508703	0.106140800139756	0.0793477140790954	0.0503985840086448	0.0494941466290638	0.176668736843041	0.429242847151408	0.0256797662274446	0.0144274120829576	0	0	0.031930417234762	0.235169103561485
ENSAMXG00000003217	0	0	0	0	0	0	0	0	0	0	0	0	0	0	0	0	0	0	0	0	0	0	0	0	0	0	0	0	0	0	0	0	0	0	0	0
ENSAMXG00000025813	0	0	0	0	0	0	0	0	0	0	0	0	0	0	0	0	0	0	0	0	0	0	0	0	0	0	0	0	0	0	0	0	0	0	0	0
ENSAMXG00000025530	0	0	0	0	0	0	0	0	0	0	0	0	0	0.013011515190944	0	0	0	0	0	0	0.00139035339446439	0	0	0	0	0	0	0	0	0	0	0	0	0	0	0
ENSAMXG00000003243	0	0	0	0	0	0	0	0	0	0	0	0	0	0	0	0	0	0	0	0	0	0	0	0	0	0	0	0	0	0	0	0	0	0	0	0
ENSAMXG00000003271	0	0	0	0	0	0	0	0	0	0	0	0	0	0	0	0	0	0	0	0	0	0	0	0	0	0	0	0	0	0	0	0	0	0	0	0
ENSAMXG00000003283	0	0	0	0	0	0	0	0	0	0	0	0	0	0	0	0	0	0	0	0	0	0	0	0	0	0	0	0	0	0	0	0	0	0	0	0
si:ch211-215a9.5	0.0195389587298114	0.159317718028664	0.12529503383294	0.0642242968821653	0.15928076573107	0.0445503608412956	0.303421332298106	0.0461712117442912	0	0.417594190287118	0.176793497555326	0.244065640174268	0.260752962486196	0.323142918756027	0.279892769577619	0.0601784122959677	0.392672928662266	0.368158880273099	0.210377953463118	0.157309010128155	0.25748335212347	0.242433424662756	0.191962467907507	0.424717670667191	0.295823167977945	0.208460483403309	0.245618506998578	0.24935742603373	0.0770674823139633	0.0313707774933494	0.0454771755289555	0.0128	0	0	0.0376413903626535	0.0475245310650111
waif2	0	0	0	0	0	0	0	0	0	0	0	0	0	0.0127283141347928	0	0	0	0	0	0	0.00172413340722923	0	0	0	0.0237662112291623	0.00506179951022028	0	0	0	0	0	0	0	0	0	0
smyd4	0	0.00421843032207716	0.0758967237405944	0	0.0559076029618338	0.00700687463229801	0.055094893959199	0.102040720084004	0	0.108395837932179	0.0824045596168771	0.0715389188339565	0.108494850637911	0.0988695650629143	0.104620942245582	0.155651207574703	0.0225347034433027	0.10164637838065	0.0985884724488194	0.0744659479614165	0.0875192671695776	0.0934408782472011	0.126645428874347	0.0778428642783363	0.141342817279238	0.0769566986408567	0.101050417839271	0.0646965081781585	0.0395997645601995	0.0134866859436364	0.00828569061231253	0	0	0	0.0284699450503427	0.0123147552934976
znhit2	0.0702851994453687	0.131199108492258	0.174027174172026	0.0253012699847454	0.234245025225026	0.117144056880729	0.20883456329196	0.291168909885537	0.320020481310804	0.437940687426728	0.351524203229386	0.266446667011689	0.295105822744066	0.117287706238357	0.352449999691737	0.0473788388655018	0.223788973178402	0.283835280088721	0.34469609048004	0.16833381880828	0.280779843549313	0.114913426885566	0.253704135794912	0.316454880351324	0.337419755646981	0.147679235691507	0.208034401454332	0.256267572802739	0.0473676301666461	0	0.0454306392099303	0.168851123907804	0.0808695089603416	0	0.112030927228299	0.0378015200113386
ENSAMXG00000003487	0.0540096785343934	0.101949517568081	0.0676647690622514	0.00248291506146208	0.0886133095373186	0.0556091124343783	0.0674417345912054	0.0265217631396151	0	0.122645339896253	0.116425114020263	0.237841309080085	0.115872491322145	0.141540173397671	0.156694698115386	0.0896199799677838	0.17219679621219	0.0452047763800744	0.114617895602645	0.046568700770521	0.10916562765411	0.143020460270189	0.226798687188324	0.126710752251258	0.11901830488554	0.0932847462007469	0.0814133201737161	0.0967654241678492	0.06630768473583	0	0.0201542150047168	0.00567980120695776	0	0	0.0140921924047864	0
hsdl2 (1 of many)	0.157040294675755	0.0395561402910741	0.418821756144112	0.189021229568402	0.342216213448946	0.361156202059874	0.0483828321123266	0.384211784649494	0	0.137804824407395	0.174271257268866	0.191866370432598	0.0819486490605397	0.100769368275021	0.180151000252425	0.220422759326925	0.133289615215462	0.269816170838021	0.198099990573	0.143924213304817	0.204101222763632	0.191827378520973	0.292665638026504	0.188151917019332	0.160497544834697	0.135454183787091	0.243027023818236	0.117601686469202	0.108155114003861	0.171587947533037	0.0139017120730393	0.162121989936863	0.228618199524857	0	0.113956931227402	0.145158442946835
hsdl2 (1 of many).1	0.130551389228703	0.208508369309233	0.216227686505817	0.108177679988602	0.947738792443985	0.31872444552332	0.946308414684545	1.62085594442571	0.657296810931324	0.527513100089536	0.433355207153621	0.506710088925575	0.329766021278007	0.605056496891151	0.624437418892504	0.707802003607908	0.439874857274091	0.510413604741342	0.419601067708751	0.316102230597732	0.457645966652894	0.564109465235353	0.502805857017645	0.444515518581037	0.430326611024114	0.323520027594411	0.347246326828534	0.34084525427571	0.129951231238495	0.199982469757299	0.0886335803025263	0.112197088890222	0.0497429821840582	0	0.202199674575938	0.0877376519116053
ptbp3	0.12950177344537	0.144898196517815	0.270507890976685	0.130906915765125	0.244615913435678	0.119257154299418	0.345693425281257	0.377548654471073	0	0.307668120278672	0.358175976512048	0.313168407237107	0.385609962897045	0.174048049299574	0.23628956402503	0.540449116664204	0.464606898843896	0.328665889470251	0.199822085263023	0.802677737308384	0.388196139152663	0.314549260832298	0.4915688024925	0.492337498513364	0.299185070007507	0.320816113446932	0.386292965646853	0.210017311160262	0.236097050021503	0.0830672816060698	0.115254683760311	0.277142987003125	0.35797952683416	0	0.288220589834369	0.217772007906897
ENSAMXG00000027478	0	0	0	0	0	0	0	0	0	0	0	0	0	0	0	0	0	0	0	0	0	0	0	0	0	0	0	0	0	0	0	0	0	0	0	0
si:ch211-233m11.2	0	0.0130837477610437	0.0557372790217478	0	0.0483519937109497	0.0352339915370263	0.0121571974255919	0.0199928124414806	0.24656048128606	0.081441797363448	0.0758428605667584	0.00868872476026495	0.0373125409521146	0.019851265375915	0	0.119868883962625	0.0420083344535556	0.02889213122806	0.0809788526528115	0.047764033797786	0.0642810091407113	0.0896718552804695	0.0713626979878321	0.0721909730485106	0.0872673458345814	0.0499562293121616	0.051070215259152	0	0	0.0175574127396587	0.013548151402071	0.0302869617315493	0	0	0	0
tp53bp2a	0	0	0.046650929113879	0.00826789296055058	0.03488420029994	0.0808906377890974	0.0182221056007464	0	0	0.00318946608656657	0.00378728200404785	0	0	0	0	0.116011972435555	0	0	0	0.010524449653639	0.00361781576408438	0	0.00571090706413388	0	0	0.00267909911541505	0.0615891376858043	0.00592406975496906	0.0131714127657332	0	0.0155096470004343	0	0	0	0	0
ENSAMXG00000028607	0	0	0	0	0.0100350020872804	0	0	0	0	0.00161504811389836	0	0	0.00836331582055	0	0	0	0	0	0	0	0	0	0	0	0.0302926840961648	0	0.00337265625685071	0.00424162681658272	0	0	0	0	0	0	0	0
ENSAMXG00000005288	0	0.134861501453032	0.0411373531565676	0.00649104278740889	0.262057655953464	0.0321131841372737	0.020743122589967	0.0159606641505317	0	0.468763140359016	0.326843857758039	0.169081024840514	0.334719425223718	0.275010245683271	0.104438676273389	0.103378243220982	0.424036005880614	0.449324166949297	0.440647355889829	0.621709632845175	0.295242914350283	0.229752567607958	0.260413714911041	0.343669450116752	0.303488495216201	0.192504400690668	0.251438192895324	0.322533515234484	0.0794874671670943	0.0175574127396587	0.00288990613584871	0	0	0	0.0237623748536765	0.00727074962882823
ENSAMXG00000005294	0.268629482939477	0.19679821797008	0.339386974468408	0.0439661743752386	0.281667700107089	0.51915657648204	0.419088669468201	0.182117029958932	0	0.330622090033985	0.401571528537235	0.38071514180732	0.568541324354505	0.526926881617016	0.429297738989139	0.630937347639252	0.453064371252614	0.540715434902007	0.793971067489275	0.290714470004684	0.417932773215156	0.391147975957725	0.492627609666698	0.389821122075696	0.410984457744066	0.467684883339189	0.340645218911551	0.367204316818082	0.202885758970238	0.311347853301413	0.150376374462235	0.261200911363507	0.106714249682406	0.166969197432373	0.170256284652177	0.175968260427603
cutc	0.0906051666777523	0.101039829392862	0.075260852348246	0.0167365568380416	0.106578726778137	0.161164420460691	0.0738734260102275	0.161585560271932	0	0.139201230386039	0.153314077728236	0.129600135489075	0.142969317636068	0.151093450080435	0.141017379445288	0.0162209685215885	0.06147337683148	0.318022015496568	0.0517434746159087	0.114168124575902	0.149887846154708	0.175288817080866	0.157008214525571	0.151664948571221	0.0994509986648314	0.0960013157797962	0.125850126713517	0.116823933012246	0.0893947261041595	0.138439079762739	0.0494026850152372	0.0484411648382792	0.0489469387729489	0	0.0161847236663896	0.0387556205993634
ENSAMXG00000005312	0.151585556928826	0	0	0.0036377711230818	0.0128191065714135	0.00766113277509213	0	0	0	0	0.00545193546434952	0	0	0	0	0	0	0	0.0122735680121361	0	0.00213942504663412	0.00181721572022438	0	0	0	0	0	0	0	0	0	0	0	0	0	0
ENSAMXG00000005314	0	0	0	0	0	0	0	0	0	0	0	0	0	0	0	0	0	0	0	0.0139740725058726	0	0	0	0	0	0	0.00512739526269697	0	0	0	0	0	0	0	0	0
ENSAMXG00000005316	0.0659914615685201	0.0312484294539984	0	0	0.000805575354807609	0	0	0.0382403328438571	0	0	0.00760071325093147	0.00965374898514964	0	0.00290221003294008	0	0	0	0.071215929106891	0.158777486957219	0.00354192057809811	0.0065979410512608	0.00190902721700103	0	0	0.0110345521842872	0.00268520532422512	0.00456282647023395	0.00631050193732409	0	0	0	0	0	0	0	0
ENSAMXG00000005324	0	0	0	0	0.0106576856984199	0	0	0	0	0.0028905167636965	0.00342051777061597	0	0	0	0	0	0	0	0	0.00331750881627968	0.00109551463443224	0	0	0	0	0	0	0	0	0	0	0	0	0	0	0
ENSAMXG00000005340	0	0.445029319157014	0.0168963909203988	0.0207639143824403	0.83746826079707	0.772848369227194	0.189254610312045	0.17507392044236	0	0.545247750808025	1.51980044639937	0.844046340149886	0.344263938004051	1.62578709133311	1.09915845235743	0.224503816798722	0.916163153326107	0.619561522783727	0.902352980625768	2.96801755704179	0.878808224359803	0.0857401235908704	0.867716407105976	0.0352962711949858	0.439138081101813	0.397595785624569	0.548044913709017	0.413167558612172	0.00973093952221087	0	0.0462907035919651	0.0195893450119296	0.0424621237855833	0	0.0859982015570027	0.0355816719139605
slc16a1b	0.0783494775986561	0.113261259744249	0.0240837158794987	0.133501285547687	0.196402469340949	0.430526120661352	0.0688150936618143	0.0779050426814695	0	0.081233560361168	0.0926085543586509	0.124500440452347	0.0571702490288635	0.117536558230905	0.133444430062915	0.248652359421352	0.174675153019346	0.079647740558299	0.164399810549834	0.10191914571831	0.173181731096199	0.158360612885361	0.104640380003874	0.076474366957487	0.212186751384305	0.168293543427959	0.0930708838538603	0.0879715305814166	0.0377680314196251	0.389097730869548	0.232584729410389	0.372855390036576	0.394411064056736	0.376666358081837	0.136559796198896	0.864663451670393
zmynd12	0	0.0228498309112513	0.551950630162174	0.0234677838376686	0.324638524849016	0.234017920045493	0	0.022411889144712	0	0.0554631495655841	0.00663821086940648	0.0318362512404682	0.0174587091428691	0.0283706552763329	0.0832686440055215	0	0.165703811596812	0	0.0645065570915283	0.0992846599756384	0.0341772378022026	0.0677543878512593	0.0798511258729605	0.0733422309700094	0.0502952465273703	0.0289596823555753	0.0217971558085789	0.0634926507015979	0	0.0195657958583123	0.0387426550628755	0.0582617263834683	0	0	0	0
rimkla	0	0.0342747463668769	0	0.00230206393844465	0.010946036953708	0.0259854876564255	0	0	0	0.027912037164488	0	0.0123393113183567	0.0297442624115111	0.0231602107579179	0	0.152711913715649	0.0178014497500676	0	0.112855187049139	0.0525776450395677	0.0383664218263241	0.0385362116773738	0.0210799679938362	0.0262473243339723	0.0149814856435899	0.0293922761772131	0.0502904603294279	0.0285743232099485	0.0377315775572577	0	0	0	0	0.055909650005591	0	0
prdm2a	0	0.0352180880100019	0.0125554007056135	0	0.0046607009694258	0	0	0	0.62111801242236	0.0272684376341841	0.00454265461833524	0	0	0.0126976065011745	0.00960919407689277	0	0.0109243770920182	0	0	0.00918802653134541	0.0116493459283478	0.025958872656451	0.00951779115186106	0.0507910458857356	0.010564168874578	0.0331223442889097	0.0318060394611745	0.0160527914020913	0	0	0	0	0	0	0	0
n6amt1	0	0.10563652642791	0.116776526012256	0.0314683804161871	0.129261511171634	0.0875667490702184	0.136327194243557	0.14453586075763	0	0.226002604494835	0.0942144583403018	0.150706143215561	0.0403324589357547	0.0786941311935882	0.144738672392825	0	0.168658195942277	0.182939460152277	0.0980703533261032	0.0361649195711354	0.121572358968384	0.0654952171432362	0.166637515422765	0.109328981181165	0.105009554944907	0.0694134340185643	0.0935860615853997	0.0514675854112852	0.00983342183412984	0.0369986680479503	0.0132687112820474	0.0752282648651853	0.011038307341799	0.0600773796650085	0.0751043369584732	0.0182231890188594
ENSAMXG00000001586	0	0	0	0	0	0	0	0	0	0	0	0	0	0	0	0	0	0	0	0	0	0	0	0	0	0	0	0	0	0	0	0	0	0	0	0
ENSAMXG00000001615	0	0	0	0	0	0	0	0	0	0	0	0	0	0	0	0	0	0	0	0	0	0	0	0	0	0	0	0	0	0	0	0	0	0	0	0
ENSAMXG00000001640	0	0	0	0	0.00284961336445871	0	0	0	0	0	0.00810431879148398	0	0	0	0	0	0	0	0	0	0.00250871590623724	0	0	0.00980457520697458	0	0	0	0	0	0	0	0	0	0	0	0
ENSAMXG00000001651	0	0	0	0	0	0	0	0	0	0	0	0	0	0	0	0	0	0	0	0	0	0	0.00575669445998752	0	0	0	0	0	0	0	0	0	0	0	0	0
ENSAMXG00000001655	0	0	0	0	0	0.0148735156231408	0	0	0	0	0	0	0	0	0	0	0	0	0	0	0.00108407465068134	0	0	0	0	0	0	0.00495271641637289	0	0	0.00907770515613653	0.00730260155180283	0	0.209265066518902	0	0
ENSAMXG00000001658	0	0.00787601886148997	0	0	0.00473627056728085	0	0	0.00484523354994758	0	0.0222454701695847	0.0533857932660782	0.0156942977679755	0.0115053350238506	0.079452357265179	0.0139948219158911	0	0	0.0243181790547524	0	0.0249228863646185	0.0416805086002286	0.0197272346659307	0.0497618005434051	0.0160197388550643	0.00370688338589694	0.0238108351852519	0.0855559463748282	0.0325990102127481	0	0	0	0	0	0	0.0115144759992262	0
tacr3a	0	0	0	0.00779533807601702	0	0	0	0	0	0.00871746396285353	0.0163085437588383	0	0	0.0204735423093795	0.0220492580424669	0	0.132282307910346	0.146588288493359	0	0	0.0434230375937421	0.0062360312899106	0.0152503898430653	0.0291548589487924	0	0.0507063382059139	0.0794876631874796	0.0504091721361416	0.0491390253297193	0	0	0	0	0	0	0
bdh2	0.0949483811405513	0.0363520037224452	0.0822978055413518	0.0993420297332564	0.248637385334574	0.165168824547547	0.477701386777174	0.218629011890529	0	0.137121687632529	0.0831792285234664	0.228586151258764	0.0338242660704887	0.0588113946105916	0.0230744381374314	0.32099519980274	0.0481287540428153	0.0530397879515668	0.147265462988245	0.0541282985875208	0.0999974896284242	0.098960171096876	0.0847592367627445	0.183597788396453	0.0582488383362285	0.0632503043075056	0.0733125703025428	0.0643916121819762	0	0.0546304794370875	0.0259491094138657	0.137287115572945	0.011038307341799	0	0.101104951805686	0.0870067695012364
cisd2	0.0442640438745203	0.0266711782040575	0.0229094585914954	0.0936313222595236	0.0310176980617319	0.0710243895331395	0.0368592933336282	0.0172700565485893	0	0.0763046511370991	0.0326316726588596	0.0987788716897211	0.0731500707332245	0.0651793948775882	0.14171627353979	0.0608508302107731	0.177616477617641	0.108517726236446	0.0344561442196373	0.0584150750963378	0.0655917113129414	0.0392444202673996	0.0535357696977439	0.0314408794624889	0.0293665205399539	0.0537807496469406	0.0319984222279334	0.0297377486609768	0.0260880256862763	0.083369372050171	0.0190908381473584	0.03125	0	0	0	0.00908616776336712
suclg1	0.0208230085915733	0.193019700315449	0.141710816786575	0.0385401215766523	0.158398556175077	0.0784892113502332	0.168715968951831	0.0956811837446075	0	0.259547603220326	0.167668557277261	0.296659773362708	0.268694547874325	0.218575890921525	0.235386444998171	0.274447200126863	0.284852815580069	0.212557896211997	0.119023043841501	0.147008017629377	0.230993312065909	0.138284053429239	0.20742145416728	0.31178407561018	0.234131751688762	0.283701370126961	0.255680012634201	0.123792780418723	0.1322048253859	0.0785126562401859	0.0259066618727322	0.0819778313392682	0.0413674421683158	0	0	0.0283006464428389
ENSAMXG00000019113	0	0	0	0.109037046862283	0	0	0	0	0	0.00966975841075587	0	0	0	0	0	0	0	0	0	0	0	0	0	0	0	0	0	0	0	0	0	0	0	0	0	0
ENSAMXG00000019116	0	0	0	0	0	0	0	0	0	0.0173466119409569	0.0104497709550692	0	0.00512561866217252	0	0.0376987436833147	0	0	0	0	0	0.023865333800884	0.00401111560356059	0.0190556527355778	0	0.0516231408963211	0.0277408663845037	0.00362539385372478	0.0161930299769635	0.0158802617407874	0	0	0	0	0	0	0
c8b	0	0	0	0	0	0	0	0	0	0.0107391199291218	0	0	0.0197791851766875	0	0.013017782290609	0	0	0	0	0	0.00358697461830675	0.00178222049703278	0.00518457609350487	0	0	0.00177730920008112	0	0	0	0	0	0	0	0	0	0
ENSAMXG00000027017	0	0	0	0	0	0	0	0	0	0	0	0	0	0	0	0	0	0	0	0	0	0	0	0	0	0	0	0	0	0	0	0	0	0	0	0
ENSAMXG00000019142	0	0.100640930066512	0.0630531978146186	0.00132248052911917	0.171889544336571	0.0229531191585271	0.243750322824055	0.0943215272471111	0.340136054421769	0.206094528731984	0.115864611619016	0.173122651386804	0.0891716658219959	0.163148202450358	0.23206483285289	0.130282821407033	0.0989666140920392	0.0919075323669748	0.0671937610825246	0.0554279964326461	0.147281022786959	0.134591401543039	0.134068500839434	0.253687652245357	0.169603324494347	0.068515002096809	0.140732437179772	0.155773502192073	0.0684288082416774	0.0195657958583123	0.0809084381232031	0.0211151458153731	0.111291155715474	0	0.0398972649617926	0.0565797688963086
ENSAMXG00000026141	0	0.107392107921327	0.0396377113185485	0.0295452374790653	0.05699013404263	0.0370228638397929	0.0803936108041642	0.0317458994391381	0	0.140375186919671	0.273782612604371	0.0820611109213125	0.11335965513806	0.069995185421555	0.0858357029001972	0.146642947182438	0.0539254945219697	0.243908139749917	0.401720774816138	0.324325941711203	0.11158163844351	0.0983090937731478	0.207782367616681	0.217189029160959	0.0753498358935406	0.123691641779553	0.0962193483377353	0.132483128663623	0.0511849761795565	0	0.0267730422096484	0.0577947944463782	0	0	0	0.0186674336611595
ENSAMXG00000026142	0	0	0	0	0.00207860796456057	0	0	0	0	0.00524612180445606	0	0.00706409251135553	0	0	0	0	0	0	0	0	0	0	0	0.0118576137738042	0	0	0	0	0	0	0	0	0	0	0.0227830913009601	0
ENSAMXG00000026143	0.02348536978889	0	0	0	0.0129043730792877	0.00412779317444632	0	0.0235829033383958	0	0.00654017556251323	0	0	0.0069184904960696	0.0135648399348888	0	0	0	0	0	0	0.00518725481299733	0	0.0106230069225782	0	0	0	0	0	0	0	0	0	0	0	0	0
ENSAMXG00000026144	0	0.0293026204592638	0	0.00627406102402714	0.0169073800761046	0	0.0242961408009952	0	0	0.0483816565606727	0.0230376458693039	0.0715600929409237	0	0	0.0464144813181713	0.0633857500483735	0	0	0	0.00352468495484702	0.0352840698466625	0.00933579306519496	0.0385564864213913	0.0632513180453593	0.0466804710578045	0.0133740143204803	0.0155796971618466	0.0219985838005068	0	0	0.010486861575374	0	0	0	0	0.00321325403022387
nom1	0.0612794426846749	0.0146517999736268	0.0400892202894922	0.00697776326403019	0.0493759702190985	0	0.0529723590804767	0.0770131163436165	0	0.0817398774662217	0.0289626714997095	0.0257417168417431	0.12688289459112	0.0436503088163647	0.0600282529052112	0.166091770434314	0	0.0836154362483307	0	0.0537332065134723	0.0283089746395846	0.0418251116577879	0.0415650241115231	0.0576909203447783	0.015421653849934	0.0378138362781122	0.0390026564478249	0.103876823270595	0	0	0.0358109328437299	0.0656397865700191	0	0	0.0232896502616408	0.0396841125953352
mnx1	0	0	0	0	0	0	0	0	0	0	0	0	0	0	0	0	0	0	0	0	0	0	0	0	0	0	0	0	0	0	0	0	0	0	0	0
ube3c	0	0	0	0	0.00851826123528147	0	0.0186958171848212	0	0	0.00770787042847964	0.0149265984521117	0.0114799095842321	0	0.0220909040702491	0	0	0.0362918444967047	0	0	0.0114295561287918	0.00182738819993308	0.00630997632496883	0.036802352923808	0.00710693665445221	0.0125734920610971	0.00674182452648795	0.00956596353646019	0.00346264943929318	0	0	0	0	0	0	0	0.0269927230342875
ENSAMXG00000019195	0.396163210388948	0.0286475492021658	0.0441680892059417	0.0564459336896597	0.047147380216372	0.301406271527168	0	0	0	0	0.00686235824941241	0	0	0	0	0	0.0360667089849386	0	0	0	0.00183507922771058	0	0.0149492026095328	0.0289793098893794	0	0	0	0	0.022097494144164	0.118817673589557	0.145997341497821	0.174675988184583	0	0.0791064139480429	0.4051155076314	0.0448235908368078
rab11fip4b	0.227659043042551	0.192076646557281	1.60269392949519	0.0271120504045669	0.246444795446356	0.41783475834506	0.169647151146462	0.0591196183445572	0	0.794161553777165	0.0310442353212135	0.188163048811929	0.0815648796526484	0.097443582826884	0.0976999868685299	0.72243475988529	0.185443666548452	0.0534143046926482	0.0457059280588692	0.0169153839495807	0.129106912670849	0.29613882846402	0.190249834180467	0.0704370355583146	0.0771533342667383	0.0401735273039381	0.0323910133144777	0.0252633176635741	0	0	0.0966278478050425	0.146877676719842	0.267792839472171	0	0.827296387374823	0.730597684519701
trim25	0.0569919939222974	0.0215177779881738	0.0413958659503176	0.0387975852382948	0.0108283104985496	0.0302215237692284	0.0090146126871659	0	0	0.0286133155260638	0.0581651393336955	0.00889482667985473	0.138911793136585	0.0260641178794766	0	0.0611805667207475	0.039985924954416	0.041186240277066	0.0821162051895354	0.0289036595214995	0.0366595876522694	0.09703229560658	0.0365630009645165	0.137862660618602	0.0455848983993371	0.103801845861688	0.0616337462774189	0.0498837314497127	0	0	0.0694874971550887	0.150049886820275	0.0191386094651907	0	0.070339168175577	0.0291073737869337
dgke	0	0.014913642552798	0	0	0.0043536294728384	0	0	0.0150865970671655	0	0.00131077713092383	0	0	0	0	0	0	0	0	0	0.00771924786736479	0.00234016211418339	0.00410405879019143	0	0	0.00377912667405864	0	0	0.00364496575554673	0.0305101293629485	0	0	0	0	0	0	0
si:dkey-31g6.6	0	0	0	0.209580336334524	0.0824533551425773	0	0.469399321200206	0.209117196630646	0	0	0	0	0	0.0175878292221783	0	0	0	0.0131327869218455	0	0	0	0.0121827505445466	0.0125652766119993	0	0	0	0	0	0	0	0	0	0	0	0	0
cbx8b	0.128698106134119	0.136777496570376	0.165261163291706	0.0927314973433305	0.251807834976794	0.238749073650177	0.725900165546951	0.25660264139795	0	0.309305831750067	0.567936345018515	0.565741708183289	0.501751263519662	0.491150673684821	0.475317965513691	0.799701248577087	0.427474716527304	0.27730962743587	0.242649801263213	0.499134502783853	0.50663676389056	0.485846159020734	0.423594424409676	0.538923944150128	0.39068874997223	0.4890881797674	0.354530683545238	0.368028437447073	0.289658051952046	0.0443232932106123	0.141193929758203	0.0430632812660358	0.130935000468419	0	0.0681782300377257	0.0116730444441063
CBX4	0.139637627490804	0.908748176788012	0.0987886744326301	0.110558920762357	0.185881247121304	0.201153557030282	1.16754777775927	0.22243662475886	0.0846711373027162	0.275769393099305	1.17461451854228	0.885417709046927	7.19341976624978	2.49618470275589	2.36139973378688	0.61818374116137	0.77301469968909	1.93449719659897	1.95541743631637	0.607531674391012	1.82044163568755	3.89057943740152	1.13056870221307	1.61099921019259	1.19477950152848	1.77155772486388	1.70369802049576	2.81886044792147	2.24404710871406	0.0525773098100158	1.25746631209226	0.653686533725514	0.620821793676891	0.055909650005591	0.720702010494635	0.315615303776877
card14	0	0.0178381579604564	0	0.161033525181238	0	0	0	0	0	0	0	0	0.00637396566472176	0	0	0	0	0	0	0.0111149272361288	0	0.0137647367406338	0	0	0	0	0	0	0.0186150409530901	0	0	0	0	0	0.0271273248117364	0
ccdc40	0	0	0.0779916409136834	0.0218916211742321	0.0594253590727924	0.0512573271398239	0	0	0	0.0217881014892055	0.013000486653496	0.0137075306431848	0.0347016334551777	0	0.0198755788762348	0	0.0631521009854194	0	0	0.0755104121204482	0.0367537042196603	0.0312364810552118	0.016452153405971	0.0201256121302532	0.0223424949387409	0.0391171222046453	0.0217820787115944	0.0118111555540174	0.0147872120190459	0	0.00788357535909686	0	0	0	0.0458940053184219	0
anapc11	0.272819619253323	0.357945612208149	1.08563676246681	0.362040483016161	0.459074365843106	0.662055783716401	0.533831316534841	0.1590486093679	0.6232859636001	0.839166199452054	0.534940621141422	0.739211691346261	0.727357126619248	0.34570071174483	0.656403759511796	0.29087654973443	0.570210700904499	0.251892303370837	0.440899998358221	0.676544764818754	0.678136706160911	0.555587876892578	0.717095203967231	0.551860090917909	0.648174700303152	0.536408254716671	0.658504181354404	0.625903850257746	0.36685515373398	0.222897671284183	0.126014899804512	0.0709059939187178	0.123009289096344	0.681136346064893	0.150115208134232	0.125725963522758
ppp1r27b	0	0	0	0	0	0	0	0	0	0	0	0	0	0	0	0	0	0	0	0	0	0	0	0	0	0	0	0	0	0	0	0	0	0	0	0
p4hb	0.0701527927826807	0.0270336027682409	0.042215490701687	0.134062957222652	0.0887732901014025	0.0211955895981909	0.0347040866488646	0.123855234694982	0	0.0248068858704698	0.0463261576905905	0.109973069612159	0.0907396143780859	0.0356372505221532	0.135586071734852	0.0127099363740585	0	0.0159954700828725	0.0442351877003135	0.0591988110352811	0.0574462094660089	0.0213913726253103	0.0385429101088277	0.126950210859967	0.0360155812459355	0.0689905573134966	0.0589998805359525	0.0454219113132726	0.266031338871211	0.0208028225269605	0.0384040268057498	0.0650043081706218	0.0625542419445832	0	0.0353170633719773	0.0549119850333757
ENSAMXG00000028010	0	0	0	0	0.0126592279224216	0	0	0.015128043762405	0	0.00463833940028127	0	0	0	0	0	0	0	0	0	0.00574099940465836	0.00596697644877782	0.00596236791864468	0	0	0.00621953206728539	0	0.0026552582610395	0	0	0	0	0	0	0	0	0
ENSAMXG00000006364	0.0773013601213711	0	0	0	0	0	0	0	0	0	0.0326247391856241	0	0	0	0	0	0	0	0	0	0	0	0.00552138432147708	0	0	0	0.00405421951003946	0	0	0.204258248034075	0	0	0	0	0	0.00741142604730861
rptor	0.0829060481893546	0.0263536228963264	0.0372845408283679	0.00179822479248486	0.0202618499226684	0.00612243148693044	0.108763879185421	0	0	0.0351005753873974	0.0410595912308761	0.0193992600759696	0	0	0.0283961835529305	0.0706813683912921	0.0329215939318918	0	0	0.0409725684478176	0.0186666525030771	0.0277163713986714	0.0336052677623062	0.0300700566905026	0.0205900021565654	0.00607234184872793	0.0153439146531105	0.024315695538313	0.0190985485103132	0.07315375559322	0.00118526104189187	0.0105610561056106	0	0	0.0547914494600255	0
pnp4a	0	0.00617165850979134	0	0.0679175762873012	0.0109204523037222	0	0.0389785172436636	0	0	0.0022450201524234	0	0.00856940619156736	0	0	0	0	0	0	0	0.589060490712785	0.00849623038664259	0.00125111599546796	0.00252817397072981	0	0	0	0	0	0	0	0	0	0.0260579528872212	0	0	0
si:dkey-76p14.2	0	0.0276170618207929	0.0545030455777693	0.0173318635913008	0.105041766401139	0.0243525652141534	0.0427526925408274	0.0447381390996469	0	0.0654483928043866	0.0391303073317292	0.102555872481117	0.0495053370401757	0.0149415412199768	0.0589726956419178	0.0954198473282443	0.0630580638652071	0.0682710360129715	0.0583798426079443	0.112878827580081	0.0625549079889682	0.0324809103869687	0.0507352535553196	0.0537645698443478	0.0397144244341922	0.0183197107856195	0.0241268152059449	0.0205590976604428	0	0	0.0502440552439361	0.0699762650481335	0	0.153355416513311	0.0140848245018265	0.00516537997051601
rem1	0.0663078289589684	0.0162659813266534	0.038961162840255	0.166302812944779	0.0744151411118743	0.024386675120714	0.0477020459293764	0.00467255657998763	0	0.0779517333271194	0.0472900800748162	0.155885700447368	0.0365700049152128	0.00533788833137611	0.021505376344086	0.0378274915077282	0.0582043570707662	0.0292776043892984	0.0249188890162521	0.347438697927049	0.051459968210407	0.0264708960093852	0.0298621336167271	0.0161807831592207	0.0237596547949215	0.0577480676431015	0.0280517386905708	0.0505431726512011	0	0.217555695353686	0	0	0	0	0.0858434161105584	0.0219879769741905
rbm39a	0.391408990766434	0.768275103343103	1.06260181772982	0.293880526685123	0.74927861198948	0.718041207940853	0.952216312927975	0.772953238478936	0.899327629961018	1.42728232970208	0.951625716548931	0.965079070987858	0.553537685274747	0.76664145235001	1.10801190892905	0.766379902955737	0.636601054750715	0.693812482979158	0.500890587167359	1.03259197328079	0.912612618932462	1.02026532784764	1.17817700691724	0.899882453488076	1.17422219555464	0.616705940488876	0.89703378915915	0.601767689153187	0.316191962438047	0.521418979071001	0.449164646871505	0.425401419456219	0.849372789234224	0.555912577181344	0.669785745665917	0.902737076387367
nfs1	0.960344027049577	0.946673985604735	1.32645543823909	0.727093066681192	1.04553797645028	0.677454276821858	1.3814298938523	0.789876158804613	0.564573447831424	1.34995202065935	1.44752419512669	1.33382918138702	1.63896106363816	1.84461455259902	1.24490693485769	1.25664437560629	1.85491059113379	1.92159934141823	1.1615523446666	1.54513316513137	1.26317390576301	1.37278096874303	1.5404633247531	1.7170680892042	1.54768039722539	1.56449887067218	1.56830339236561	1.05024797061584	0.819560373387104	0.73953217374732	1.04240374675386	1.78369706317742	2.19740972544419	0.191767148310279	1.42263495200138	1.36306943686284
dvl1b	0.191606530028898	0.160708735896005	0.212881346658019	0.143023131707702	0.0281362720239902	0.0418510034645953	0.200485604883122	0	0	0.232614839577769	0.192774050627686	0.324362281577061	0.250494976006396	0.367405678984419	0.314618911823818	0.185678726264936	0.282175335142029	0.359682938951102	0.225752512313483	0.208059965529224	0.229517922343959	0.272115337323481	0.241766352608658	0.456444574348245	0.282739960613804	0.20590443345643	0.212109204805222	0.273184151352156	0.00958506263838434	0.171672181393214	0.0331363851260525	0.0700315155159831	0	0	0.0777968625917664	0.0251978141109802
mxra8a	0.147240809550802	0.00922781632954378	0.0384114078926637	0.214434002087213	0.040081606127854	0.0998233279488244	0	0	0	0.0369468619135727	0.0354867795368446	0.015758042052989	0.00762010427350688	0.0140350877192982	0	0.124377729824101	0.0214537029091221	0	0	0.0118503394828625	0.0164119759140447	0.0260245139984464	0.00219254971606481	0.0197972333468075	0.0156469742453958	0.00479647363258532	0.0452786032172061	0.00222589990350724	0.0124731826572868	0.870379033632832	0.00786348981678069	0.0302457466918715	0	0	0	0.0154195347001209
plekhg5a	0.127450513528751	0	0.0125554007056135	0.0150067680523916	0.00994186616642792	0	0	0	0	0.00385158309694242	0.03980628494891	0	0	0	0	0	0	0	0	0.00673788612298663	0.0138454487997778	0.00208751096465134	0.0126399129209166	0.0270458078282563	0.00676959153638588	0.00211277083345218	0	0	0.0128576020572163	0.147888561912977	0	0	0	0	0	0
syt6b	0	0.177598615667552	0.00780710212079929	0.0126865095115758	0.00257813821295834	0	0	0	0	0.0189846510397963	0.0291585225716622	0.0336194344294293	0.0227688135062538	0	0	0.30491742905677	0.0506788277066919	0.129027483265566	0.0204967174507003	0.276288660593055	0.0483553521756605	0.0343063295746321	0.00887715892876285	0	0	0.0589506154796083	0.0493157640564557	0.031540305711666	0.0348068221371389	0	0.0144767037310729	0	0	0.280583613916947	0.00558642989142215	0
olfml3b	0.13705397639889	0	0	0.617237882200093	0.0120673370042588	0.0079197883832544	0	0	0	0	0	0	0	0	0	0	0	0	0	0	0	0	0.0029922059020663	0	0	0	0.0114380355860163	0	0	0	0	0	0	0	0	0
gpr25	0	0	0	0	0	0	0	0	0	0	0	0	0	0	0	0	0	0	0	0	0	0	0	0	0	0	0	0	0	0	0	0	0	0	0	0
zgc:153953	0	0	0	0	0.0133147939097076	0.00611028079184351	0	0	0	0	0	0	0	0	0	0	0	0	0	0	0.000764669983346253	0	0	0	0	0	0	0	0	0	0	0	0	0	0	0.0157192664761492
ENSAMXG00000018827	0	0.0100702297825032	0.00439209072302597	0.0707804249656715	0.0129841324475276	0	0	0	0	0	0.0256505623885804	0.0120172230841242	0	0	0.0162755118648482	0	0	0	0.0246887977049294	0.00513097585516692	0.00548940687605888	0.0085897999962406	0.00472473236753504	0.0161445422957598	0	0	0.0270869500761911	0.0144944341372913	0	0	0	0	0.0415931853725086	0	0	0.0112662854155682
polr3a	0	0	0.0296669880590373	0.0119410991187652	0.0148414211953909	0.0147311853300964	0	0	0	0.0215241357733875	0.0685325537877578	0	0	0.00777710808235957	0.0549950710902156	0	0	0	0.0534225133155614	0.00452230650294108	0.0194662904562483	0.014325139600131	0.0176798379683623	0.0106926091277429	0.00899587988701175	0.00580541784391474	0.0331583509637915	0.00529024114506212	0	0	0.0137371864121045	0.0361990950226244	0	0	0.00706627886928232	0
QRFPR	0	0.175545346280777	0.0108428705415472	0.00447513792375081	0.0284614087845415	0.207295979284645	0.259475732195301	0.0520310655278225	0	0.287721897793482	0.320437177106932	0.387282485889385	0.419538403239606	0.358110051151977	0.405832127972895	0.135308778547981	0.505082808488276	0.442414294286699	0.387027790089075	0.248427771694049	0.311007206788827	0.0859203971646117	0.156391493336995	0.044708635931612	0.124626426494498	0.123203324166024	0.580352268200974	0.346508437575875	0.122040539011483	0	0.0144225222106842	0.0457142857142857	0.0295424465872566	0	0.0530643247342622	0.0198690167741148
ENSAMXG00000018916	0	0	0	0	0	0	0	0	0	0	0	0	0	0	0	0	0	0	0	0	0	0	0	0	0	0	0	0	0	0	0	0	0	0	0	0
adamts14	0	0.0108134411072964	0	0.00261261275383492	0.00588307275243089	0	0	0	0	0	0	0	0	0	0	0	0	0	0	0	0	0.00460064556258534	0	0	0	0	0	0	0	0	0	0	0	0	0	0
pald1a	0.0570913118441636	0	0	0	0.0243860594234492	0	0.0595993730145959	0.0203571457653065	0	0.00422604256470071	0	0.0210918401997819	0	0	0	0	0	0	0	0	0	0	0	0	0	0	0	0.0176358133989856	0	0	0	0	0	0	0	0
lrrc20	0	0	0	0	0	0	0	0	0	0	0	0	0	0	0	0	0	0	0	0	0	0	0	0	0	0	0	0	0	0	0	0	0	0	0	0
mrc1b (1 of many).3	0.0863966038141591	0.0185547220611911	0	0	0.0135071685204148	0	0	0	0	0	0	0	0.0322505740602183	0	0	0	0	0	0	0.00531938378130524	0	0	0	0	0	0	0	0.00255760624424219	0	4.65023599677981	0.00658787567361029	0	0.103652734161097	0	0	1.60339335240059
cacnb2b	0	0	0	0.00306252637600841	0.00834262093758568	0.0254447746610756	0	0	0	0.040040880963413	0.00231511385035382	0.0131797974792319	0.0112046575520512	0	0	0	0.0856127103237816	0	0.0660665246192552	0.00850476819829037	0.00747882392625851	0.00554795485740092	0.0313686650451245	0	0.0116881711319199	0.0165123637168358	0.0212244531870008	0	0	0	0	0.0563049853372434	0.0510683498794787	0	0	0
si:dkey-32m20.1	0	0	0	0.00928541317302996	0	0	0	0	0	0	0	0	0	0	0	0	0	0	0	0	0	0	0	0	0	0	0	0	0	0	0	0	0	0	0	0
stam	0.0234419319902669	0.0684870051762268	0.111615243313796	0.0055217989579261	0.0699430485613386	0.115314803348108	0.0949724386630119	0.113387301335116	0	0.0976917523683993	0.139865559599605	0.0702047655366031	0.274211797022293	0.0325183239544829	0.0543530927788878	0.124263672667313	0.146866526513705	0.0490848727528601	0.204669022279671	0.05663140193081	0.115343492391163	0.0670336635380943	0.0731280072981675	0.0619050276115694	0.082526683183958	0.0575297343658579	0.0938576940057621	0.0711203963133121	0.0239347244558156	0.0088092066780834	0.039001968672958	0.07033590104374	0.094682623844872	0	0.00982662878828823	0.0149089029802187
colec12	1.04425685575365	0.00891079756984729	0.00668610093337969	1.38611967366935	0.0181807944737635	0.313062292896827	0.025462202633301	0.00467255657998763	0	0	0	0	0	0.035987404408457	0.0326498628705759	0	0	0.0199666158183517	0	0.0123464106514954	0.00822631811482183	0.00303792529300813	0.00726637513969606	0	0.00680124979766282	0.00363341198459143	0.00820050564317796	0	0	0	0	0	0	0	0	0
clul1	0	0	0	0	0.00353083406774682	0	0	0	0	0	0	0	0	0	0	0	0	0	0	0	0	0	0	0	0	0	0	0	0	0	0	0	0	0	0	0
clul1.1	0	0.0424642875341838	0.018947562568251	0.038178313797419	0.0243665595296475	0.026485298659612	0.0242961408009952	0.029846113439108	0	0.0363925396110817	0.0117946782411776	0.0920881002687571	0.0477184450762614	0.104159762653347	0.0714667351090124	0.0132989334255393	0.0168033337814222	0	0	0.0534970570854485	0.0517135433585296	0.0151668943012436	0.0637988708599272	0.0329296648931812	0.0306123419925385	0.0282922455797648	0.0503814308164353	0.0573758980089524	0.0170502983802217	0	0	0	0	0	0	0
adcyap1b	0.0788188717968292	3.70016338225522	0.318601216210993	0.353869060554721	0.482999255008081	0.214889116225582	0.46071398250453	0.629003435065118	0.334090605372177	7.76663882003848	20.3512880503758	1.60974943038596	2.85968278032766	1.51696989988283	21.3428445563095	1.12359428466313	9.0530857179596	2.66309382428204	7.68306268102729	0.379995138466502	7.48439745363012	17.7392645245579	22.5235175446568	14.8495600682883	74.6009167207356	4.88222260146718	9.83823892958762	0.449035434109857	0.104473021940736	0.0813083495291499	0.862256868184745	1.06630459401511	0.669910059099669	0.791891035793475	0.61300312665466	0.448482914481904
ENSAMXG00000018022	0.0227824304912264	1.22290961131054	0.425069039268529	0.0846109694289662	0.720814221686106	0.280478848002499	3.62223804740452	1.74587530257204	1.11109696918202	2.5161069224481	2.85504614332205	2.97431575123771	3.12749585633136	3.03264811248068	3.54124869527468	1.9467252357171	2.90686128906245	1.96341084366517	3.03834420990421	2.33206005213113	3.19225958668895	2.64495622615075	3.19006205248958	2.66904930883016	3.64382155480601	3.3440420783304	2.85154168154613	2.12714237814383	1.75533360306027	0.299471028443918	0.953368161225801	0.644113574062191	0.650941542430594	1.31934537648293	0.669308949613117	0.616388846105803
magi2a	0	0.0149642087277811	0	0	0.00161022298367878	0	0.0589480137466768	0	0	0.00197324944655286	0.0281811005861081	0	0.0612067138483515	0	0	0	0	0	0.0376591097386458	0.0023878772249046	0.0181372655827325	0.0273412443118196	0.0153733122628907	0	0.00720561807630173	0.00886330373558848	0	0.0461438932901772	0.0112537840848985	0	0.00339726995386507	0	0	0	0.00339271258906719	0
nup107	0.110437428726182	0.045234273301426	0.132079626315665	0.029587680574621	0.0855232874099959	0.10561405529669	0.24806244024548	0.0689769038222323	0	0.207173500324444	0.150784072644799	0.160536035760754	0.0767383858164454	0.100074190921638	0.137558770582472	0.0410849719389642	0.190860336139666	0.167876827977167	0.0577389721274517	0.174132785532515	0.124972709635571	0.127976388127021	0.214416965697005	0.170078737359958	0.156109805338673	0.0861396982679767	0.133332005410063	0.0764056028927368	0.00623593018252568	0.0183810013969561	0.0313949140673991	0.0233731829524124	0.0535902192546468	0	0.110530017417272	0.0447587116947044
slc35e3	0.0082532697391389	0.0219385548542457	0.0348565565501445	0.0664388271078953	0.0863527138307373	0.0998675866073326	0.149323746692449	0.0499144671054437	0	0.0521062407356302	0.0647454434414818	0.0968775473386118	0.0418769365529684	0.0293262022302513	0.0368444799250624	0.0220879276222788	0.0457029982903868	0.0838318935463065	0.0372914475794121	0.0399031497270232	0.0727384075934756	0.0518702812342773	0.0591103260408302	0.0503274535755182	0.110843731700404	0.0393035761429399	0.0453300929783193	0.0224011794442624	0.0557141411714573	0.0186999775600269	0.0151163392857794	0	0	0	0.0247183345774895	0.0274012160391751
ENSAMXG00000026016	0	0	0	0	0	0	0	0	0	0	0	0	0	0	0	0	0	0	0	0	0	0	0	0	0	0	0	0	0	0	0	0	0	0	0	0
ENSAMXG00000000956	0	0	0	0.00297341882507139	0.0097245284865741	0	0	0.0638180235076087	0	0.0461289353774194	0.0895153590814522	0.00905775769773538	0.00780367209594147	0	0.019936999082898	0	0.049777567281351	0	0	0.0524369754460486	0.0534381608959365	0.0425372651078356	0.0436282813184504	0.0265250862141595	0.0435379363541211	0.0144941841424239	0.0415714722058516	0.0402147175225433	0	0	0.00967529703161887	0.0543784392737987	0.0352053174111418	0	0	0.0235861329796482
ENSAMXG00000000960	0	0	0	0	0	0	0	0	0	0	0	0	0	0	0	0	0	0	0	0	0	0	0	0	0	0	0	0	0	0	0	0	0	0	0	0
med15	0.0222632217575141	0.00701520047865661	0.00597528621620976	0	0.0269695916064297	0	0.0157099318188959	0.0309894753756975	0	0.0321208398425103	0.0196050334673735	0.0192935474659855	0	0.0250925286995797	0	0	0.0730311034295516	0.0729160590328414	0	0.00966537320093474	0.0338168728164566	0.0104455774917408	0.0132310295506297	0.0394974516613495	0.00331616573724994	0.00524715103112471	0.0132021935443756	0.0468030234283585	0.0147686491116658	0	0.0160413382282923	0	0	0	0	0
si:ch211-222n4.2	0	0	0.0230954882963613	0	0.050046272488098	0	0	0	0	0	0	0	0	0.00895856662933931	0	0	0	0	0	0	0.00751189598277854	0.00611656708895446	0	0	0.00163622791869518	0	0	0	0	0	0.00741037155602982	0.0717948717948718	0	0	0	0
crkl	0.0891932180904358	0.291307620709501	0.677194785778206	0.0668284144392103	0.809673833400447	0.516353749892092	0.518899343690674	0.361168368716854	0.207951377945746	0.304630848895011	0.280464688110203	0.277421253295784	0.219573941133188	0.383863866336125	0.426586422809284	0.120403486995488	0.324053379317961	0.429959440116387	0.130188963489931	0.181415824315355	0.284919495929304	0.341919803530476	0.308107555551762	0.35197464726503	0.285522383990275	0.245592344896206	0.262091977517605	0.162441059887763	0.154336541095222	0.329695392753674	0.189787081732032	0.412975283023175	1.36742813687187	0.812062462052962	0.324484607750627	0.855567009496242
ENSAMXG00000001033	0	0	0	0	0	0	0	0	0	0	0	0	0	0	0	0	0	0	0	0	0	0	0	0	0	0	0	0	0	0	0	0	0	0	0	0
nefla	0	0.13190736342065	0	0.0113438876864368	0.00860172669408123	0	0	0	0	0.303991340007236	0.393302248397091	0.0772056228074914	0.0180352557335653	0.109975931301158	0.132536788437727	0	0.247802419034169	0.100139140939916	0	0.00632037249320891	0.0782399528244229	0.020780867554203	0.108656422830933	0.0261168711225209	0.0359532216719757	0.0843522624666502	0.079564689011023	0.110754215550732	0.0128435653737478	0	0.00309415514093877	0	0	0	0	0.00431162344695323
nefma	0	0.186670608437953	0.00412041500819963	0.0283109849633142	0.018290225899162	0.0125091629618696	0.0274375659265438	0	0	0.485302243921883	0.374711737615478	0.546097589309592	0.317514655323089	0.368579727072279	0.344160167511456	0.0506174521628417	0.287663784990169	0.178200435606667	0.0609409264490679	0.00193496729711771	0.235859792861713	0.0124527463902795	0.378551562389279	0.0331291951414148	0.371154772250992	0.296663412652342	0.176516213902664	0.18958299823736	0	0	0.00828569061231253	0.0203303684879288	0	0	0.0138273189105179	0.0240021556644946
rpl17	20.1576682326994	20.3135513254291	13.8742899101339	17.1217861837364	30.513962137011	30.7187334995366	16.4619231268033	10.2149890372355	14.498361132521	11.7233511249831	12.6967512700938	12.9347445526658	12.390623236924	12.4310766298814	12.0259501833519	11.5914061852773	9.99222965157027	11.7694501176268	11.0063535011329	10.1503332177573	14.1781215884168	9.38637652359768	14.9571644653287	9.30972908519357	15.3267678580262	12.9045050485426	12.6523638325424	8.36739082288274	13.0469166995568	46.5505913563795	82.0675792104084	62.9372168156162	36.1340152984987	26.9021939360069	29.8580170525212	24.8613932785517
ENSAMXG00000027481	0	0	0	0	0	0	0	0	0	0	0	0	0	0	0	0	0	0	0	0	0	0	0	0	0	0	0	0	0	0	0	0	0	0	0	0
nkx6.1	0	0	0	0.0158483435243485	0.0790040210539752	0	0.227048438645601	0	0	0	0	0	0	0	0	0	0	0	0	0	0.0049887279691537	0.00744253617816836	0	0	0	0	0	0	0	0	0	0	0	0	0	0
ENSAMXG00000017215	0.0982501645690257	0	0	0.0561091659933567	0	0	0	0	0	0.0094105690100552	0.0066751084538246	0	0	0.035987404408457	0	0	0	0	0	0.0159449915356311	0	0.0018270947184173	0	0.00818713833316414	0	0	0.00764264811643116	0	0	0	0.0103052412456976	0	0	0	0	0
ENSAMXG00000017332	0	0	0	0	0	0	0	0	0	0	0	0	0	0	0	0	0	0	0	0	0	0	0	0	0.00377912667405864	0	0	0	0	0	0	0	0	0	0	0
agap3	0	0.505945503204565	0.45975209697696	0.174797808737984	0.384795304594783	0.272064393926348	0.655005228434105	1.42937440272974	0.360750360750361	1.44819794006404	0.592853504339948	0.912860555484825	0.541513387451087	0.755099157883112	0.933754691645514	0.725073584821069	0.535329110884124	0.436402790830506	0.977932656646492	0.398317734114772	0.75526633208208	0.607166681664401	0.792877673960665	0.586907970768308	0.621695557861473	0.679700484684392	0.86653885255005	0.826223557385982	0.464763626658753	0.232113615653119	0.104049518057028	0.0588932891581888	0.0929877427619882	0.0551498974211908	0.163617524635087	0.0595282218311104
gbx1	0	0	0	0.00750576630496379	0	0.0312570328323873	0	0	0	0.00480434312618607	0.163400734907247	0	0	0.0866088355544051	0	0	0.0264993322168281	0	0	0	0.0310886841356907	0	0	0.00332352229551697	0	0	0	0	0	0	0	0	0	0	0.0122060031564724	0
asb10	0	0	0	0	0	0	0	0	0	0	0	0	0	0	0	0	0	0	0	0	0	0	0	0	0	0	0	0	0	0	0	0	0	0	0	0
si:ch211-190p8.2	0	0	0	0	0	0	0	0	0	0.00627802746888139	0	0	0	0.0105000656254102	0	0	0	0	0	0	0	0	0	0.0143407828920196	0	0	0	0	0	0	0	0	0	0	0	0
ENSAMXG00000017732	0	0	0	0	0.002183566305301	0	0	0	0	0	0.00658854844394957	0	0	0	0	0.0156554302425339	0	0	0	0.00193496729711771	0	0	0	0	0	0.00520147388964137	0.00278239500771558	0	0	0	0	0	0	0	0	0
ENSAMXG00000017743	0	0.00915737498351672	0	0.0182400831004584	0.0109360807860722	0.0762068279478976	0.0895066493235418	0.439198681823355	0.516849286747984	0.00408240247752842	0.0182866769177377	0.0078092477678575	0.0174059404283845	0.0173752409006893	0.0336371892764641	0.081035963760717	0	0.0589296026966186	0	0.0179232188480878	0.0247931401566156	0.0177837900624777	0.0169562675030817	0.0199345979737369	0.0531879762464866	0	0.00286355804532382	0.168555123103407	0	0.0168438641171794	0.00251541952166782	0.00583090379008746	0	0	0	0
zgc:154045	0.732243440682113	0.693565539967492	0.883270640835161	0.423231847293465	0.500513000036418	0.179178483163366	1.02338981070323	0.946933587560077	1.15930761843864	0.707751033463069	0.787197486972056	0.749516670170528	0.609436483562159	0.772389956841734	0.810483264002916	0.973176863353036	0.669203613326548	1.09808352184355	0.825451292181095	0.778291942080244	0.753354110736833	0.703131377507623	0.854242492491254	0.746127840765818	0.847358321915032	0.635546720891856	0.842597442277133	0.462905960309537	0.558858695378896	0.997279984120801	0.582447852180445	1.15606571235624	1.27486669518849	0.27795820171778	1.45131669985407	1.50292114634916
ENSAMXG00000017763	5.67609889725353	0.65969022456516	0.571300416169203	2.89588872397188	3.30192441629248	3.48176905137654	2.01751910374125	3.73644156261075	3.29007579580499	0.311640387725384	0.275322894985156	0.350653816662426	0.59512362574768	0.679316117318154	0.303100737772902	0.409904443343313	0.464953540913912	0.291783046254717	0.524948430897593	0.353961849443551	0.482728075975979	0.27550930664387	0.398016519958471	0.476581124706348	0.344429469012533	0.502387242833374	0.751246121105262	0.372871180820566	0.746995766662716	7.9304631956244	1.65808336042169	2.66623025700792	3.24565583011469	3.53531757246806	3.1559887748062	8.924552892521
ptprr	0.0625679213151785	0.274472108081553	0.0525748386010099	0.00399200640637188	0.0462065980943564	0.0697257599697409	0.444038324330822	0.0158350353510846	0	0.589706839830756	0.648496927855912	0.825596160628318	0.420149369287769	0.914387681694276	1.09840628691707	0.351520023115728	0.637224993031092	0.75306159611083	0.305738333162505	0.222058239587653	0.572031811178175	0.623915376060951	0.447080199142016	0.433989738315001	0.501326480918499	0.430597311900386	0.429415080238681	0.464762646309418	0.114987243812688	0.0334914128017576	0.125287423941343	0.255607244491165	0.219693141316262	0.213640033227662	0.326331191100618	0.257600040155686
ENSAMXG00000024320	0	0	0	0	0	0	0	0	0	0	0	0	0	0	0	0	0	0	0	0	0	0	0	0	0	0	0	0	0	0	0	0	0	0	0	0
ENSAMXG00000024321	0	0	0	0	0	0	0	0	0	0	0	0	0	0	0	0.0145180444774811	0	0.0392195313266006	0	0	0	0	0.00867465197296284	0	0.00658566301162369	0	0	0	0.0328073225944031	0	0	0	0	0	0	0
ENSAMXG00000024322	6.59805977834543	0	0	0	0.00475027612731929	0	0.0125048143535261	0	0	0.0466300703833187	0.0426305953537199	0.09012580482645	0.0551151925896891	0.0531077156283932	0.0516083033890696	0	0.0253572410928142	0.00794396643833059	0.0397590600958193	0.0165165298337211	0.0643547963086681	0.0297178184531338	0.00263472536413222	0.0112248059231056	0.0294223463598316	0.0241877998683553	0.0204400941801285	0.0094570222823493	0.0124362641462505	0	0.00785348537681023	0	0	0	0	0.00833679310247086
ENSAMXG00000020277	0	0	0	0	0	0	0	0	0	0	0.0341896991416571	0	0	0	0	0	0.0481287540428153	0	0	0.0144864551644213	0.0141409994792662	0	0.00585019065771354	0.0126924170423622	0.00505269455147736	0.0174862164898519	0.00680890468554776	0	0	0	0	0	0	0	0	0
ENSAMXG00000020280	10.1209610782228	12.9353816360352	8.14817232583656	8.56222608668896	16.4042007992398	16.5478053989982	8.55564598830582	7.7282455593795	10.1671556010918	6.97576340092386	7.59845931133418	7.32391919907518	7.46652521216973	6.80038059419424	7.20888068907615	7.87308613582957	8.06409501900177	7.13620883690823	6.62852609961274	6.03261852559725	8.0535907453885	6.04553143581012	8.62979992277543	5.89678443123656	8.87430269589676	7.43476298408363	7.81576836737216	5.63752859296317	8.92703411757876	21.8231563292935	38.3707743247252	33.3997053231035	19.9517653237407	17.8065851508998	17.7167372615533	15.5882278306089
ENSAMXG00000020281	0.0115081155230669	0.107438399341729	0.0559549765108034	0	0.0391707067677985	0.00914953264187265	0.0581013636390046	0.0372454949650287	0	0.148868266699986	0.0820300918828041	0.0972060824643045	0	0.128551830989393	0.0502462064114159	0.132942494305374	0.110853545134451	0.0782253849571755	0.0122735680121361	0.048795065519888	0.0952887884822323	0.0778261553873802	0.143709993822227	0.124665732295775	0.145205964238495	0.068701453033977	0.105214509783988	0.0163427562661761	0.0171979966188465	0	0	0.0645798522149196	0	0	0	0
pkmyt1	0.050562252244964	0	0.0102921954282068	0.0195839664854998	0.0652872542830225	0	0.0629619835543299	0.0464036662447928	0	0.0965637614020034	0.0345078805199682	0.0460222152253782	0.0118707324716764	0.0664524698374954	0.0855489034567896	0.0598866879071673	0.121296634893301	0.127831789737598	0.0476612618795695	0.0201520759670945	0.0617106221025459	0.042023299471614	0.0435446238147854	0.0419127665469122	0.105425061860983	0.0751078856710094	0.0773272994128879	0.0425346288446106	0.071839171614201	0	0.00293385908088063	0.0240977550440466	0.0234341313436194	0	0.0251060731590972	0.0255842180667401
ENSAMXG00000020287	1.52907347544398	1.30926443799858	4.25056211303604	0.730128821778533	2.08612240889836	2.15840373612518	2.81716422791298	2.83811836786278	1.66397837042182	2.46609516980325	2.37939622163116	2.70261446495082	2.18215061875384	2.85161569882953	2.32026438469531	1.99676373788211	2.44307210162307	2.95274572658002	1.73155786673412	2.35054780565207	2.32413433603825	2.49317309852965	2.6946256330666	2.68827845139579	2.48253519115691	2.40163657602793	2.24343304826912	1.44144494300051	0.867557119402135	1.14076545619067	0.718632674703607	0.961854214164269	1.01772438247988	1.60899442182903	1.69085006879778	0.791247492015225
TGFB1I1	0.272889261780873	0.0500766089101815	0.219877751106327	0.177412488076717	0.0662057839219456	0.186438883905608	0.0147504373504674	0.114765483449697	0	0.0242721229939052	0.0360001859178637	0.0139844334927333	0.0902853395280036	0.0658815448760169	0.0176369953614702	0.119274809160305	0.0832950328016095	0	0.265572725776845	0.11956985814109	0.0681551128863716	0.35901369821259	0.104479218725102	0.035282283775235	0.0325484185243995	0.0412628768952152	0.0659988263407378	0.00320208417254623	0.276999130658106	1.18855775114117	0.00585658397170099	0	0.0191386094651907	0	0	0.0338588138673758
si:ch211-103b1.2	0	0	0	0	0	0	0	0	0	0	0	0.0104387293561079	0	0.00502089949414438	0	0	0	0	0	0	0.00296706332073099	0.0170285227756492	0.00645600067096013	0	0	0.00618037422165912	0	0	0.0944197903880654	0	0	0	0	0	0	0
paqr4b	0	0	0	0	0	0	0	0	0	0	0	0	0	0	0	0	0	0	0	0	0	0	0	0	0	0	0	0	0	0	0	0	0	0	0	0
ENSAMXG00000020299	0	0.0268445565950364	0	0.00489117143555882	0.0243636418510338	0.0163008218874396	0.0149204516122294	0.0349591657583645	0.346404323125953	0.0270220468328188	0.0571023811661022	0.0532930284989336	0.068924151368659	0.0912846957906791	0	0.0210523656543286	0	0.0572645077910728	0.0234646493325481	0.0610631526657679	0.0291586720065136	0.0353082826401674	0.0187878252727133	0.0502658788623597	0.0580112534340444	0.0706051216457866	0.0345686643804787	0.0153164966355091	0	0	0.0204763156522058	0.0423280423280423	0	0	0.0207521836485244	0.0110273036037228
ENSAMXG00000020303	0	0	0	0	0	0	0	0	0	0	0	0	0	0	0	0	0	0	0	0	0	0	0	0	0	0.0077508805000248	0	0	0	0	0	0	0	0	0	0
PPP1CA	1.26690279618465	1.42262801161619	1.5985025323508	1.14265756689824	1.90337695449302	2.39040446787482	2.26426342746078	1.46640552762924	0.380749314651234	2.01820368474107	1.57341207507969	1.7534909542648	1.40110289911278	1.38216757323567	1.58829456620772	1.80498734254504	1.66226819022975	1.52665685709984	1.14424784532533	2.89607222913001	1.60617328445382	1.94748322169178	1.73390025089952	2.15154413207472	1.45695457709884	1.33288790050968	1.77303938600286	1.18964013554402	0.82146659434789	1.95913113549539	1.49844549670506	2.85118840719796	3.18439377974225	1.99295382139282	2.17286697735817	1.87105861246063
atp2a1l	0	0	0	0	0	0	0	0	0	0.0104678493777957	0	0	0	0	0	0	0	0	0	0	0	0	0.0100857286938981	0	0	0	0	0	0	0	0	0	0	0	0	0
sult1st6	0.121877851938251	0	0.0139965848333007	0.0529268550862708	0.00248178075257376	0.114658226493781	0	0	0	0.0230911676799162	0.0153693541911942	0.0111538302810877	0	0	0	0	0.0420083344535556	0	0	0.00601930269989803	0.00658195541408826	0.0167796916868127	0	0	0.0156114013283162	0.0427036877949795	0.00271151071548362	0	0	0.0707774191721873	0.0121992875616064	0	0	0	0	0
ENSAMXG00000020325	0.0082532697391389	0.140499383488684	0.566065389035459	0.128672118876507	0.136810487744629	0.152379898707043	0	0.0389883270004952	0	0.0778884505225199	0.12865343202811	0.0745416255119088	0.161432927865919	0.076482809576209	0.194535763973249	0.096951488782065	0.210292763178112	0	0.0663910069898195	0.251843706727139	0.114252200343217	0.0247961063694408	0.0861103743269198	0.0291910848320433	0.128026869860147	0.150789439314955	0.140993270361794	0.065388217232426	0.121532654479184	0	0.0262921691123045	0.00811359026369168	0.0673019975232865	0.184175629880654	0.0504669585773416	0.0264324163286888
ENSAMXG00000020336	0.0082532697391389	0.00477103106275194	0.0423135662546518	0.0153988870815972	0.0277431785908154	0	0	0.0796827790235975	0	0.0325891500744832	0.0242232229752658	0.00649690260168465	0.0990840779364117	0.0501413768822092	0.0153099499364637	0	0	0.00794396643833059	0	0.0342875274550624	0.0361709361016947	0.0282006901231605	0.0230364576391288	0.034628137234959	0.0209662710880336	0.0454764728543125	0	0.0699655877463685	0.00394894800025273	0	0.0205684365288065	0.0345572354211663	0	0	0	0
ENSAMXG00000020362	0	0	0.00616209387950025	0	0.0120157916990286	0.00731310625650866	0	0	0	0	0.00969188527521562	0.0114405611366426	0.0325852894466547	0	0	0	0.0301553604168677	0.0205360736670035	0	0	0.0126938191980259	0.0131605138437699	0.0140862132596343	0.0413450740087773	0.00294797415216263	0.0206526497758517	0	0.0143487051011082	0	0	0	0	0	0	0	0
ENSAMXG00000020374	0.0532266990434304	0.0587744616754082	0.0306790814683008	0.0657600012984014	0.218936676181215	0.178332084088477	0.0350693835139985	0.0258134045640609	0	0.0231287423381118	0.0282883943654725	0	0.00895468603154964	0	0	0.0145180444774811	0	0	0.0411340679155122	0.0222554431848987	0.0101898600295146	0.0270374235413537	0.0244714330294745	0.0202149250834876	0.00414536982916931	0.021896963269896	0.0467008025799327	0	0	0	0.0108868421625623	0	0	0	0.111256513280459	0.0484905272018755
si:dkey-57k2.7	0.0125861680530331	0.0445568841652795	0.043352828422285	0.0283987729240385	0.132464151947157	0.0475507270666203	0.00726267045487557	0.0853244314137877	0	0.0764053594801115	0.0626570644629398	0.0451727841845156	0.0439815497353285	0.0905050975879469	0.0792046270303046	0.226165347226977	0	0.0235776746426293	0.0391478300357811	0.0938155323289932	0.0486879292570447	0.0521890255258822	0.0213596564737282	0.0618038001538452	0.0672216000211686	0.00530235265633805	0.0845684912441897	0.0123193065708717	0.0305101293629485	0.0446122634181987	0.0350756867102434	0.0692721828890586	0.0695192436690596	0	0.043842528803205	0.0263752824091125
ENSAMXG00000027418	0	0	0	0	0	0	0.0127011222711639	0	0	0.0164807215547212	0	0.0402943104917771	0	0	0.0147499151879877	0	0	0	0	0.0137529637636911	0.00591654343203233	0.0128733099019047	0	0.0192041788293133	0.00352993668705558	0	0.00299148623018888	0	0	0	0	0	0	0	0.0112415252951181	0
dapk3	0.309124592073403	0.345358330633117	0.552336726507816	0.0790165728212692	0.258024445966026	0.246060966033117	0.400060857587452	0.53418618000161	0	1.13264667389312	0.494555211839208	0.687250536845998	0.510367585471807	0.399700575303297	0.479308025684329	0.820347320937651	0.701212060492171	0.675299376494986	0.570463286346589	0.286324644839875	0.60260522160043	0.703498285099304	0.795800563039333	0.694356531313753	0.953323563649433	0.52028284188778	0.474302749377884	0.628659835092585	0.347457184492142	0.567105267213274	0.154240587971408	0.149798287153705	0.777901489380198	0.294394724446538	0.0923887894397648	0.205454466692212
sppl2	0	0.0552711966511485	0.0447724316756222	0	0.0182353096846798	0.0528688232817714	0.0439188511164529	0.0289821469974496	0	0.0419124280689301	0.095253711706338	0.0677826914305777	0.0494144388990463	0	0.0154123576283464	0	0	0	0	0.0325432620512129	0.0251541765140793	0.0303543808401466	0.049818797342162	0.0613354788596092	0.0242614036365444	0.0117449473355053	0.0179953371942261	0.0101052830575291	0	0.0354760891159359	0.0128067209671636	0	0	0	0.0259192253261935	0.00827988666491133
arhgef18a	0	0.0798318354129892	1.04554177285172	0.0142615917887247	0.0567606990542639	0.101843970142683	0.0841224746245513	0.0874203175626126	0	0.0119246823824986	0.0425614117573849	0.00799469152482751	0	0.0115356885364095	0.0160089650204114	1.47938370286526	0	0.121006574135975	0.0768057915945232	0.0345105954872239	0.0241183747008137	0.0147768990973278	0.0342582152167994	0.11468401224708	0.0512543832097733	0.025857048450564	0.0139535637575803	0.00432165751123523	0.017382839660687	0	0.0244570317225662	0.0040251572327044	0	0	0.00947749615924468	0
insra	0.0960502189037144	0.168420433309874	0.452533817915599	0.226630144345425	0.393770190495248	0.537173458036126	0.385265814071287	0.180570999533773	0	0.400130797776403	0.425481381382029	0.318753069235253	0.369611638527981	0.316007764702977	0.53572677014057	0.182066057588628	0.367065219790982	0.479950225021919	0.43674455158266	0.325069633037563	0.342135586190496	0.475349086179582	0.403317396164099	0.742112868419458	0.328521221162559	0.268063161708045	0.349175279785324	0.548244556867714	0.400964144080376	0.21551724137931	0.145217395208897	0.0768922977308722	0.496889916315213	0.668921739964262	0.0659778527359769	0.274297782509833
ENSAMXG00000001693	0	0	0	0	0	0	0	0	0	0	0	0	0	0	0	0	0	0	0	0	0	0	0	0	0	0	0	0	0	0	0	0	0	0	0	0
ENSAMXG00000028101	0	0	0	0	0.000656539501093007	0.00625299362069591	0.166588849616439	0	0	0	0	0	0	0	0	0	0	0	0	0	0.00348600418008904	0	0.0184845036847874	0	0.00603807533352429	0.00681494626755615	0.00201982090651986	0	0	0	0	0	0	0	0	0
hiat1a	0	0.00771147367032987	0	0	0.00596440087988802	0	0	0	0	0.0206393859849248	0	0	0	0	0	0	0	0	0	0.00588083430220078	0.00451935911697037	0.00450013815424133	0.00565037771113896	0	0	0	0.0294942707341052	0.0143487051011082	0	0	0	0	0	0	0	0
myo9b	0	0	0	0	0	0	0	0	0	0	0	0	0	0	0	0	0	0	0	0	0	0	0	0	0	0	0	0	0	0	0.00573683968975171	0	0	0	0	0.0180109792721673
si:dkeyp-66d1.7	0	0	0	0.0119518007778232	0	0	0	0.392465323583132	0	0	0	0	0	0	0	0	0	0	0	0	0	0	0.00266536170557562	0	0	0	0	0	0	0	0	0	0	0	0.0286445130003122	0.0019496438195706
ftr66	0	0	0	0	0	0	0	0	0	0	0	0	0	0	0	0	0	0	0	0	0	0	0	0	0	0	0	0	0	0	0	0	0	0	0	0
nfatc4	0	0	0	0	0	0	0	0	0	0	0	0	0	0	0	0	0	0	0	0	0.00228519300054525	0	0	0	0	0	0	0	0	0	0	0	0	0	0	0
ENSAMXG00000005683	0	0.00540824400266302	0	0.00785404051114096	0	0	0	0.0256612865865375	0	0	0	0	0	0	0	0	0	0	0	0	0.00557563714199531	0	0	0	0	0	0	0	0	0.365528661851225	0.152594663653041	0	0	0.284090909090909	0.0150931948096659	0.282842518025471
ENSAMXG00000025957	0	0	0	0	0	0	0	0	0	0	0	0	0	0	0	0	0	0	0	0	0	0	0	0	0	0	0	0	0	0	0	0	0	0	0	0
ENSAMXG00000005692	0	0	0	0	0.00570197307883715	0	0.148388907131321	0	0	0	0	0	0	0	0	0	0.0135586601874349	0	0	0.0050948845830321	0.00312779644550956	0	0.00381842328138496	0.00763519642306318	0.00643510581888008	0	0	0	0	0	0.0263396580072043	0	1.9621190259373	0	0.0105818986042476	0
ENSAMXG00000005706	0	0	0	0.0121251545045978	0	0	0	0	0	0.00622663843093693	0.0225792530662065	0.00769074587929836	0	0	0	0	0	0	0.0209381111311186	0.0123288413443595	0.00798367246457726	0.0420739485335067	0.0169704978286252	0.00842931513500391	0.00793994858089299	0.00528015164595527	0.0393624270872542	0	0	0.0707774191721873	0	0.0267558528428094	0	0	0	0.00834635364501956
ENSAMXG00000005715	0	0.0261140924700014	0.0274066461116821	0	0.00449585302516958	0	0	0	0	0	0.0116388014362281	0	0	0	0	0	0	0	0	0	0.00223826911963056	0	0	0	0	0	0	0	0	0	0.174106969466658	0.120826398272527	0.128310378693058	0	0.0320904694514776	0.0600799870947528
ENSAMXG00000005730	0.0974602975262273	0.214317791810354	0.385791228994512	0.12720472661902	0.16604461735933	0.130848844279119	0.184972759606082	0.204214809289993	0.0846711373027162	0.263565133160136	0.297332306422111	0.443715964552337	0.175068436780418	0.261858299561815	0.223482391523582	0.18652907496453	0.314935838247784	0.248032336903168	0.142252558168298	0.240219539105297	0.235846916520373	0.286751541761806	0.268845772029099	0.357566781863808	0.288829365576663	0.252085080934512	0.249406457341216	0.195929745685588	0.228201467681538	0.585612194688335	0.150871408683969	0.455626051772498	0.345423690229603	0.0665708047078873	0.411834597853132	0.515206253963724
ENSAMXG00000005741	0.913241323624406	0.0569021728503371	0.106109187921934	0.178970842060375	0.208470807602748	0.234757689313015	0.197753579361711	0.008068290006616	0	0.0208251650373972	0	0.0329913482409493	0	0	0	0.0239297422766757	0	0	0.0621091008465471	0.0270182940658713	0.00950757239090925	0.00758687491520976	0.0386500160951829	0.0467499352581983	0.0447556853832965	0.0159207275135645	0.0348619969086701	0.00677854428050159	0	0.958337185437084	0.279991510037151	0.167116440517942	0.195793396117224	0.155726954823104	0.783366443571729	1.05304985725841
ENSAMXG00000005745	0.10041830762606	0	0	0.0490552222881328	0.0262028856340457	0.0703520865482752	0	0	0	0	0	0	0	0	0	0	0	0	0	0.0082622367857916	0.00658850514590107	0	0.00339358300602225	0	0	0	0	0	0	0	0.0324617224011819	0	0	0.0551498974211908	0.0182915675873422	0.165851382293443
ENSAMXG00000005754	0	0.0193681715090324	0	0	0.000429425764996235	0	0	0	0	0	0	0	0	0	0	0	0	0	0	0.00751892136561657	0	0	0	0	0	0	0	0	0	0	0.0542620078129821	0.0169671261930011	0	0	0	0
ENSAMXG00000005759	0.297520987641325	0.0219107967642135	0.127682316987554	0.0937059272439709	0.111656883543513	0.0474537698826397	0.219909826296023	0.110090555632386	0	0.0355619101874772	0.0601923576058127	0.0285833139262124	0.0304162706421085	0.0968546418385966	0.0737890024687704	0.0403466584897439	0	0.0726998043642752	0	0.0990452950779478	0.0459542118820321	0.0233870196908112	0.0458330056573537	0.0103986926198746	0.0676360539161841	0.0549499722059315	0.0221315534293742	0.0286584749465664	0.107654882780051	0.0472850551997027	0.0405758334035383	0.0448262749206774	0.123576265595592	0	0	0.0750574524347526
ENSAMXG00000005761	0.816056100472973	0.205132640096358	0.0206250797267729	0.3244846807677	0.224744328446837	0.251346948392654	0.610742223795254	0.675458740721477	0	0.269048223592901	0.248841613664871	0.182790898444732	0.214814655499086	0.254556522731715	0.389862203039004	0.0387098772122695	0.196298767564128	0.160884871522591	0.190299539728989	0.211551665822594	0.226950381255923	0.154545349210636	0.262576019638032	0.225306045480878	0.22398513717123	0.280054531746628	0.341146736439123	0.161016590584407	0.233351541896725	0.921182074937965	0.267735429876607	0.327652325733453	0.254451178482354	0.294394724446538	0.311228501057119	0.52506118606907
ENSAMXG00000028442	0	0.0414314285366693	0.574458035319488	0	0	0.0617449961456227	0	0.0265302005530992	0	0.0644553668818263	0.085478306977917	0.145405754871258	0.105911815091602	0.0920394644173974	0.20221510353101	0.10796122853713	0.172931319233885	0.147051694125639	0.0162392759881193	0.0467796510484658	0.106324023298382	0.0799595609052443	0.108146034988183	0.055036471136078	0.072797502652507	0.0761129612603146	0.0741248404745938	0.153939527344467	0.0365887413591767	0	0.00767026732746231	0	0	0	0.0178188075162817	0.0652970015532974
id2b	0	0.273471932113222	0.0883183654104256	0.0274871146862308	0.0776496839110416	0.221887395058451	1.09081143669931	0.0819707676832672	0.389044506691566	0.251433139928764	0.418821608334044	1.2739657777153	0.361418273336171	2.82534184135377	0.251809965094567	0.319225212751309	1.10911439887623	0.601318824164418	0.278880202805893	0.351106434908096	0.627270554072468	0.264437702199771	0.748434897187369	0.362680489280877	0.387798573753297	0.558956750341674	0.538595878913638	0.48585501734315	0.208458324251279	0	0.0302342377598146	0.0145507743307107	0	0	0	0.0344699389847478
kidins220b	0.449377603689876	1.47000515404292	0.756795025400058	0.237067473222806	0.681248878294544	0.673202821094389	1.3384133451853	0.568883178986809	0.323206205559147	3.6264511139239	3.53592643973597	4.03395809222294	2.60191979910003	3.45110116398919	4.25595322414153	2.30670186612751	3.60556644951803	2.99491935636381	3.1926701560492	2.37893428610567	3.37566041458334	2.52684820885443	2.45908429978284	2.13347791444953	3.47842626941978	2.88184842789747	3.11300930145953	2.30285928467476	1.70995898074977	0.188846087557294	0.288195901794684	0.335632697348366	0.643962086786313	1.5147795543005	0.57716658883644	0.478663932665731
mboat2b	0.402785241860434	0.603309461544748	0.290266359428624	0.332799374737509	0.518665204030389	0.39457047072801	0.662121670116747	0.234023279327913	0	0.630339222553845	0.709910255278665	1.32123811431432	0.619674786595341	0.786652055057802	0.681917428412968	0.949500796162214	0.698808058973586	0.684726777393378	0.428311507071059	0.857526415747211	0.760161184022414	0.750523224168506	0.785864320734996	0.746471159282789	0.541613146472472	0.688699444979097	0.724899357276306	0.777269663541895	0.269431608558757	0.0302430447068562	0.149147799375282	0.473174657539324	0.49364053037867	0	0.63885566085968	0.504512939649898
si:ch211-195d17.2	0.233956905150277	0.355922821668704	0.0352306135398686	0.106576869841824	0.401081032805274	0.250481970746869	0.241508451373977	0.34048291907309	0	0.493788695431582	0.644792268698411	0.43429527364806	0.430392370939229	0.536125746278982	0.424515383015318	0.49536006701262	0.344394118852662	0.607867999549098	0.21246049692539	0.25471245189457	0.424872013181081	0.386725792189825	0.450299243664544	0.305795815466093	0.433815299735416	0.366168400185492	0.469660688102461	0.338484910106415	0.213460220151842	0.0614600260712062	0.10783877394002	0.130947510312379	0.0692006864406403	0.229105571847507	0.145346199956778	0.0851260843235895
asap2b	0.0190209173027578	0	0	0.0565239671912122	0.0367275684361735	0	0	0	0	0.0325503788955846	0	0.0292682938674994	0.00794834213479752	0	0	0.0570240856332352	0	0	0	0.154544613885637	0.00667912276003574	0.00687212178391722	0.00228805097411482	0	0.00280128522966337	0.0067241916284686	0	0.00450750138380292	0	0	0.015533223649827	0.013828867761452	0	0.958216965947246	0.216388094253567	0.12668141981846
cpsf3	0.107615790719946	0.137309114923518	0.156906640200935	0.0562435257514481	0.344595340109758	0.202213506898749	0.241342887189685	0.203894503231061	0.954824863403392	0.384521322438011	0.287321691450519	0.464823117470229	0.329139153462684	0.258289782661289	0.253966134570767	0.388069900954778	0.239287660773102	0.253780199599194	0.188695467012348	0.333084494168749	0.315485064995681	0.196792782091132	0.38693032851155	0.28302321183433	0.413448515096561	0.30252235541128	0.349465606230346	0.347507944029342	0.170119071166235	0.0963913593745763	0.0668561163353663	0.113908261814822	0.0935214639740887	0	0.164834832526261	0.10318668104653
adam17b	0	0.0311913157003539	0	0.0449442242177458	0.0260885314603998	0.0298431576163135	0.00986359632640218	0	0	0.0487835869938982	0.00787718522964752	0.0132583265605382	0.0125883069734185	0.0356505342117671	0	0	0	0	0	0.064214012858543	0.0179313313999941	0.0547378582537209	0.0312252166269392	0	0	0	0.00383436611984771	0	0	0	0.0236292443975684	0.111453042878895	0.0541524065329463	0	0	0
ywhaqa	2.84387606568953	8.91650845196872	5.03613933022558	1.54181631761831	5.28244470863392	6.1210415573993	7.00407057306494	3.76742562400439	2.40766457536053	26.2939696328583	14.5389066598948	21.9311412573797	12.231205076226	16.4922811602667	14.0967398434558	11.0769336478074	16.2727714670019	14.0604463329303	12.8595642225695	19.2996754862539	14.6526707116667	19.1259960548098	17.399373187054	24.4753175379541	14.6137946031001	13.2428649131864	14.0760705916115	10.682795439669	8.16408443521586	2.03494884839606	4.17313507635809	6.17634672098274	3.23106260924742	2.84479581415648	3.46428587009221	2.29013718357663
taf1b	0	0	0	0	0.0314686044243387	0.0481065270935961	0	0	0	0.0459959794302451	0.00946956245886659	0.0273611279304032	0	0	0.0147499151879877	0.00939171725671696	0	0.0296926219772911	0	0.0348913088586978	0.0125395941107394	0.0168845648016364	0.0480418303611434	0.00499656236509282	0	0.0134907185707039	0.0308331411342854	0.007526521580419	0.029333683337964	0	0	0	0	0	0.0205523231318452	0
klf11a	0.223675339302071	0.613349430008909	0.355036970219255	0.275952537986567	1.13889702011274	0.38900990880192	1.17039379053445	2.10633260235976	0.431075460428669	0.828657099797486	0.983728168223061	0.970882636597508	0.415755813866356	0.605331261892381	0.531040707469643	1.06792021885563	0.648009152191247	0.980451306170692	0.514281087493098	0.931138923039101	0.709148423526735	1.10035540697521	0.754885328001028	0.640545297251469	0.877009665239808	0.82930395044488	0.678854642424378	0.563905063956271	0.144334260294208	0.603758458280852	0.530076305473742	0.307731673759541	0.502890015780726	0.159183978005657	0.523368623125701	0.97011916275441
actc1a	0	0	0	0	0	0	0	0	0	0.0130032078913868	0.00545418646990871	0	0.00799630250971951	0	0	0	0	0	0	0	0	0	0	0	0	0	0	0	0	0	0	0	0	0	0	0
ENSAMXG00000004799	0	0	0	0	0	0	0	0	0	0	0	0	0	0	0	0	0	0	0	0	0	0	0	0	0	0	0	0	0	0	0	0	0	0	0	0
ENSAMXG00000028606	0	0	0	0	0	0	0	0	0	0	0	0	0	0	0	0	0	0	0	0	0	0	0	0	0	0	0	0	0	0	0	0	0	0	0	0
scg5	0.59475699156721	13.556302102507	11.5778444419813	0.595967459909483	1.84337813760414	2.48216706779452	13.139414462951	1.47126488916059	0	24.7057372558263	26.5185695195394	34.253025302205	32.7826836579045	30.3496942818484	30.3856166813782	21.4535633619552	25.2919689980874	28.7803970580117	29.4714932610693	18.9113499415677	27.3389796628298	22.3193777726129	23.8997092518316	23.8277529316822	21.8670165634439	31.2744799737152	34.602986083742	38.5161018840777	68.7018144355475	1.02961059654372	1.57808988191929	1.36872259797902	1.13268917884749	0.882398358739053	2.17554932935723	1.13062773808754
grem1a	0	0	0	0	0	0	0	0	0	0	0	0	0	0	0	0	0	0	0	0	0	0	0	0	0	0	0	0.00990543283274578	0	0	0	0	0	0	0	0
fmn1	0	0	0	0	0.00322751010858997	0.0165716146412205	0	0	0	0.00296371816225764	0	0	0	0	0	0	0	0	0	0	0	0	0	0	0	0	0	0	0	0	0	0	0	0	0	0
ryr3	0	0.014259924194243	0	0	0.0452094933426473	0.0782838893859917	0.00916005081996195	0.0681436551662783	0	0.0324795147016037	0.0357974920155446	0.00794710407527497	0.0115876466416683	0	0.053453218721154	0.0895961007776941	0.0699575758266439	0	0.0137258562189109	0.0142476674419308	0.00918125070902148	0.0263592010512909	0.032604310775368	0.00544295887953426	0.0156802252988388	0.0183849735839015	0.0146225944352853	0	0	0	0	0	0	0	0	0
aven	0	0.0270717319681961	0.97668041354512	0.00186705591048288	0.0405166206414965	0.111847188750281	0.0967442100171819	0.136506922995274	0	0.13534973965956	0.0555442573962357	0.0144483411715682	0.0405533686297526	0.120176207802597	0.0355224137003976	0.858220689092684	0.092921694032581	0.0894990315572795	0	0.0680301391968779	0.074557901889958	0.0687731473365022	0.0317619612014603	0.0248101633906229	0.0613741365186506	0.0467717948324939	0.0592534988403699	0.0908221916792799	0.0578638945624718	0.0479383252406995	0.0243328966257701	0.0695186682219751	0.0559409263817409	0	0	0.0471172668244035
emc7	1.34308701294363	2.39505350761567	6.58430014576978	1.00275523868724	2.28789769286605	3.28986988944478	6.59717426454664	5.92804448413661	3.47770686727194	3.67316703815508	3.95886239389191	3.68538748245825	4.13820108619789	3.94467944159044	4.73657074013886	4.07828482737449	4.4546927479368	3.80093522809978	2.52839192670896	3.55179738775571	3.93579652810685	4.23742107093771	3.67398986054124	3.52866586434013	4.08360556345106	4.09341406612304	4.33124061512647	3.18850891509358	1.79601816715701	2.19744198234359	1.50085743264328	1.87114143768193	2.18937765869531	1.91681415598767	2.39316289369105	3.38364269492354
uba7	0	0	0	0	0.00647319579086917	0	0	0	0	0.00600542890773259	0	0	0	0	0	0	0	0.128723322091497	0	0	0.00555316656418076	0	0.00499953504324098	0	0	0	0	0	0	0	0.00601055453376128	0	0	0	0	0
sema3fa	0	0.0147872557515031	0	0.0593986480867696	0	0.0125091629618696	0	0	0	0.0041416751087811	0.021510441929332	0.0121422158839496	0.0296599249347883	0.0203259731788502	0	0.033757934429266	0	0	0	0.0148199137523471	0.00156389822275478	0.0269785380822427	0.00283625666307597	0	0.0301793930751058	0.0146848051959167	0.00278239500771558	0	0.00777266509140654	0	0	0	0	0	0	0.0115892044242947
ENSAMXG00000001405	0.0727578996634983	0.159723913008563	0.280228071733378	0.0392237225564132	0.157855011943192	0.101476707536806	0.274764807111447	0.211921186850242	0.12328024064303	0.377444548934072	0.233232837622424	0.707770100528813	0.207487462461873	0.50485887661733	0.623056121774854	0.174237331441934	0.363133503372769	0.301205228546622	0.254751898993901	0.341236722172166	0.28412319214607	0.364327057573592	0.403951584301404	0.166271907083126	0.336975938253841	0.327526643142134	0.205579415884391	0.156825348252296	0.0677486631414063	0.0386231615375108	0.0450786648171981	0.162342371406358	0.203406993311392	0	0.107818871786148	0.0621048897230143
ENSAMXG00000001414	0	0.0699380504448095	0	0.00732513796897365	0.0047979900575143	0.00766113277509213	0	0.0277410978816898	0	0.0321206151955835	0.00566468251720364	0.00598974196790576	0.0143603590853715	0.0231320317264857	0	0	0	0	0.0391478300357811	0.0175084676119002	0.0136297594119885	0.00619970489404704	0.00704967056889432	0.0190565780043734	0.00959107416189972	0.00472434620953893	0.0378219334731768	0	0.0246432884004042	0	0	0	0	0	0	0
ENSAMXG00000001419	0	0	0	0	0	0	0	0	0	0.0224537462916629	0.0187821892157322	0.0335097949422006	0.039037949729776	0.0366132723112128	0.0640040962621608	0.0253355054306656	0.0345567023585901	0.0395222549817802	0.0848537580946504	0.00707807255590616	0.0311840372578359	0.0709906294845701	0.041621989678818	0.09123475480685	0.111064809160235	0.0283015536773309	0.0509062671554487	0.0555075400063076	0.0128576020572163	0	0	0	0	0	0.0102761615659226	0
ENSAMXG00000028559	0	0	0	0	0	0	0	0	0	0	0.00379926362672387	0	0.0202743525385517	0	0	0	0	0	0	0	0.00278781857099765	0	0	0.00668224074242368	0	0	0	0	0	0	0.00586771816176126	0	0	0	0	0
ENSAMXG00000001426	0	0	0.0157079576513462	0	0	0	0	0	0	0	0	0	0	0.0146097373899704	0	0	0	0	0	0.00391173406780052	0.00499948545671444	0.00730293278346983	0.00138312242099536	0	0	0	0	0.00967303216670117	0	0	0	0	0	0	0	0
ENSAMXG00000003095	0	0.0662921382070346	0.0537369768974799	0	0.0900494766542416	0.0536734604085274	0.122657264219125	0.0126443350849952	0	0.285138335409429	0.305331419089531	0.257074162371481	0.137817737853461	0.166191609855566	0.0533685032598605	0.323440144118349	0.138173288431023	0.112363198280224	0.168646252336201	0.027656782789125	0.141365409381127	0.233291410033212	0.132983081000347	0.0274329646578887	0.239671236958993	0.280745750996993	0.0881196132323591	0.116822707928999	0.0581064611255962	0	0.00849525709582891	0.0105610561056106	0.0374083495436181	0	0	0.0105021939083074
ENSAMXG00000003100	0	0	0	0	0.0105990345728784	0	0	0	0	0	0	0	0	0	0	0	0	0	0	0	0.000498074965163392	0	0	0	0	0	0	0	0	0	0	0	0	0	0	0
aak1a	0.0170276819024688	0.00648879579629853	0.0286053463392308	0	0.00133501937380115	0.0460383960222826	0	0	0	0.00916491158609793	0	0.0224012329638623	0.0291362599964371	0	0.0165766004707755	0.085196292257361	0	0.0205360736670035	0	0	0.0168175947542455	0.0157509336629248	0.020955628024558	0.0147988397527424	0.0326394515268713	0	0.0269097075276178	0.0139302361251237	0	0	0.00786348981678069	0	0	0	0	0.00141211105519151
nfu1	0.696686494971406	0.903719072014081	1.19969941957952	0.543620780617229	1.17833963826568	0.733425824908386	1.12638818541923	2.22147726978077	0.320020481310804	1.57708853363777	1.19622574086387	1.22262879294654	1.42238265583878	1.41937710738982	1.27320434951599	2.0103261004911	1.66208113568389	1.63034981279086	0.73128650042382	1.47699403003325	1.15916738236772	1.24370045554612	1.09351646452206	1.40378038085693	0.903403503395276	1.10124525047947	1.05475841107284	0.944092214378269	0.432163795017238	0.182153175527751	0.433406528756165	0.46871014613652	0.36713803696973	0.0665708047078873	0.844707758574413	0.328944230919121
gfpt1	0	0.0157326704634845	0.0525893329972874	0.0119909122487337	0.0063780532620697	0	0.0301595676246953	0.0571309260840472	0	0.00634788034753375	0.0594369538002094	0.0341368265000629	0.0293383449180744	0.0523374254963603	0.0336723011650616	0	0.0541823086023928	0.0154848619989099	0.0418107395065497	0.0338317961023655	0.0253255709696685	0.0590202086277863	0.0406679642333858	0.0112758087155721	0.0311013273035744	0.00714070448212162	0.0155953156283137	0.00771429342857914	0	0	0.0180444106278392	0	0	0	0.0323335790685342	0
antxr1a	0	0	0	0.00306252637600841	0	0	0	0	0	0	0	0	0	0	0	0	0	0	0	0	0	0	0	0	0	0	0	0	0	0	0	0	0	0	0	0
kansl3	0	0.140661733374479	0.0302423227089373	0.0120410841792195	0.0285725020644323	0	0.0522368140059521	0.166897634632621	0	0.207342651128813	0.138119689548444	0.103018268883419	0.159762972117987	0.20808415679334	0.0300598651244514	0.115653857335376	0.367656833837579	0.24750248042019	0.108727014341122	0.118123859054973	0.119147128630281	0.176466346734715	0.221007693163046	0.175688159828676	0.183564689165597	0.094654328165613	0.0370580444448728	0.0888692704348839	0.0745185148827443	0	0.0497805637412177	0	0	0	0.0223937929013642	0.00733311433290729
bmp1a	0.0125861680530331	0	0	0.190356567354884	0.0506503896950873	0.0319877167167808	0	0	0	0	0.00478278045985478	0.0096817511576954	0.0228126126372749	0	0	0	0.0360667089849386	0.0305387338030191	0.0272836407290189	0.0154156491400385	0.0129576967398315	0.0165657465592717	0.0111567795286484	0.0612221362387377	0.00485857655367561	0.0133214652881469	0.0331468930924574	0	0.0163717031482785	0	0.00272772404161416	0	0	0	0	0
si:dkey-32e23.6	0	0.108170576462957	1.47703261303542	0.0220332321819892	0.245711692141494	0.392730289724018	0.0220599099057876	0.033867600224667	0	0.365096373385771	0.48285170961779	0.344839193747955	0.260539513773288	0.188391439978201	0.349521108141311	0.103693796129146	0.229449034330028	0.324986861234804	0.401554597779042	0.0926052954486552	0.384374690649922	0.195623667666696	0.400301221870753	0.940340059003546	0.503402824855287	0.288800962395112	0.309289496027791	0.293089993513677	0.0143192622716078	0.0351148254793174	0.0385139436100981	0.0464693922698495	0.0383338604380534	0	0.0359870752006121	0.0523679901056069
ENSAMXG00000025918	0	0	0	0	0	0	0	0	0	0	0	0	0	0	0	0	0	0.0479531210288822	0	0	0.00179512134759844	0	0	0	0	0	0	0	0	0	0	0	0	0	0	0
ENSAMXG00000005171	0	0.00589854270603905	0	0.00467292071413171	0.00522869579440804	0	0	0	0	0.0104022077750087	0	0	0	0	0	0	0	0	0	0	0.00280686490232785	0	0	0.0104173611574105	0	0	0	0	0	0	0	0	0	0	0	0
ENSAMXG00000005211	0	0	0	0	0	0	0	0	0	0	0	0	0	0	0	0	0	0	0	0	0	0	0	0	0	0.00440218154508648	0	0	0.0165095507751234	0	0	0	0	0	0	0
si:ch211-149b19.3	0	0	0.0098889960196791	0.175417779349205	0	0	0	0	0	0	0.0146128756970342	0.0055722599526135	0	0	0.0190200852099817	0	0	0	0	0.00688737963443166	0.00219102926886449	0.0175431209913969	0	0	0	0	0	0	0	0	0	0	0	0	0	0
ENSAMXG00000025919	0	0	0.0106502510796692	0	0	0	0	0	0	0.00634744756488569	0.0037190426886596	0.0852085391258939	0	0.0332474507287964	0	0.0126677527153328	0	0	0.0199760686697337	0.0132498065528243	0.0142913333547964	0.0184827842308612	0	0	0	0	0.0264388731935991	0.00690211149394823	0	0	0	0	0	0	0	0
rnf150b	0.304847885288781	0.467166120233105	2.44344794992255	0.0946992514933805	0.353745078056946	0.385617758957657	0.300663147276445	0.341474764041868	0	1.12725081909662	0.578610363973133	0.795641970353022	0.446554172219504	0.816276029800745	0.697463963976243	0.741071809284491	0.732997538791904	0.558618802146962	0.595738019611563	0.453703676028588	0.758618403387733	0.84604994491698	0.784756144195773	0.836019347141024	0.835415063729466	0.663046568854656	0.587825213858467	0.794544074675359	0.463687839045797	0.444422123518075	0.139350841748294	0.171707861427763	0.11148152356971	0	0.205361989005009	0.171482183565637
ENSAMXG00000027654	0	0	0.0195230518434642	0	0	0	0	0	0	0	0.00681281053642026	0.0364785105094589	0	0	0	0	0	0	0	0	0.00263293976149778	0	0	0	0	0	0	0.0130562109048085	0	0.0427438170939944	0.161336900404367	0.0155642023346304	0	0.153355416513311	0	0
anapc10	0.140870213164919	0.158872523904773	0.184785569035784	0.0734878183174173	0.185997794040691	0.124578984983841	0.0781985161353642	0.222453848187609	0	0.401172829931536	0.334027652798691	0.181012983846455	0.355497561766599	0.461599841493066	0.564819856262197	0.0557336824472229	0.146983535873165	0.41269773989276	0.298717395736458	0.246706011329072	0.341122494656337	0.355500078133328	0.479070181068141	0.52406620978122	0.345207759675831	0.302759921770662	0.362685705001629	0.257156567706599	0.224567465986718	0.139165141503839	0.0734872415648363	0.143407202925671	0.027590773645293	0.237647771153088	0.0977944422326454	0.0293147771054616
ENSAMXG00000028142	0.00871882909612771	0	0	0	0.00157989863370366	0	0	0	0	0	0	0	0	0	0	0	0	0	0	0	0	0	0	0	0	0	0	0	0	0	0.104941648129971	0.0283687943262411	0	0	0	0
abce1 (1 of many)	0	0	0.0232086597195813	0	0.00964144309990989	0	0.0196493379155589	0	0	0.052863613747073	0.005921129372532	0.00944210385181184	0.0469432772764055	0.0112641153445411	0.0316255534471853	0	0.0214537029091221	0	0.0546230192327651	0.0198849134307657	0.0417404003570888	0.0637374380903239	0.00334703385859451	0.044592763713078	0.0376138306695678	0.0243538700157646	0.0405525233570228	0.00255760624424219	0	0	0.00776457799518596	0.0468108035293325	0.0198876744149046	0.199888062684896	0	0.00825172378509871
abce1 (1 of many).1	0	0.00415721420087742	0	0	0.00272555612247123	0	0	0	0	0.00658604036057254	0	0	0	0	0	0	0	0	0	0	0.00189242545357653	0.00228223589737972	0	0	0.0226137290681329	0	0	0	0	0	0	0	0	0	0	0
ENSAMXG00000005350	0	0	0	0	0.00815572167704209	0	0	0	0	0.00615077814787658	0	0	0	0	0	0	0.029572499940855	0	0.019084916427151	0.00813845795754004	0.0158574472920501	0.00718928600685909	0.0100722989619489	0	0.0111221222283027	0.0233899998736615	0	0.0148304362076202	0	0	0	0.0129554655870445	0	0	0.011321040947073	0
ENSAMXG00000005357	0.0107409078215291	0	0	0	0	0	0	0	0	0	0	0	0	0	0	0	0	0	0	0	0.00217138856824718	0.00315498816248441	0	0.0110839677057517	0	0.00337211831414317	0	0	0	0	0	0	0	0	0.011321040947073	0
ENSAMXG00000005370	0	0	0	0.00260168693380788	0.0183292888472468	0	0	0.028384576956265	0	0.00434265078009207	0.00902325111346919	0	0	0	0.0342442298472707	0	0	0	0	0	0.00265628038679271	0	0.00488649646022197	0	0	0	0	0	0	0	0.0048075074035614	0.0257648953301127	0	0	0.00911972742958659	0.0203017458667321
ENSAMXG00000005379	0	0	0	0	0	0	0	0	0	0	0	0	0	0	0	0	0	0	0	0	0	0	0	0	0	0	0	0	0	0	0	0	0	0	0	0
slc10a7	0	0.0314653409269689	0	0.00377485553627863	0.00461455541527307	0	0.0742258246489119	0	0	0.00528255320587589	0.00942900758752241	0	0	0	0	0	0	0	0	0	0	0.00921843100609913	0	0	0	0.00148053262457275	0	0	0	0	0	0	0	0	0	0
ENSAMXG00000005399	0	0	0	0	0.0125210762372659	0	0	0.0377164926679138	0	0.00967651524975791	0.0162457987515878	0	0	0	0	0	0	0	0	0	0.00336328757178353	0.0116942910531011	0.0140313814346109	0.0207140932495405	0.0325622662502491	0.00986918396652373	0.0136086453001863	0.00264285978571693	0	0	0.0108295429932857	0	0	0	0.0245760025165827	0.0148604254743292
cabp2b	0	0.0104371168925781	0	0	0	0.0629496535853803	0	0	0	0	0.0716067825055949	0.0161148278170935	0	0.523725269474011	0	0	0.432626287979654	0	0	0	0.0323231468841447	0.00447961840818552	0.0579464250496446	0.00793703707231276	0	0.0174008101968371	0.00795532923527806	0	0	0	0	0	0	0	0.0280791607700429	0
ENSAMXG00000014072	0	0	0	0	0	0	0	0	0	0	0	0	0	0	0	0	0	0	0	0	0	0	0	0	0	0	0	0	0	0	0	0	0	0	0	0
si:dkeyp-121d2.7	0.0704311533830968	0.240733401483013	0.227357320328006	0	0.0893899865861977	0.11135414042749	0.361068805457061	0	0.389044506691566	0.289487726338156	0.22511672451523	0.166560637410815	0.204537009014084	0.120265579445226	0.186132052514286	0.212489712055267	0.19389776402217	0.112124749232836	0.0567387926586925	0.265700263611728	0.225165154138399	0.185827626936087	0.218446008388632	0.174265776140808	0.234194238577589	0.20636866476554	0.27445240294468	0.0842332278759115	0.102882805217899	0.061982731738737	0.00390897356736119	0.0215343203230148	0.114070018251203	0	0	0.0317910735198356
mif	2.07341328636156	2.366531909101	2.55480039884689	1.89048858562	5.00786641899767	4.56430582695465	5.06471751476962	3.52632088704643	1.66071941678064	4.65914213977209	5.29915865861789	5.36330803941088	4.39384804366147	6.3498275452601	4.43656118484896	5.55127207298236	5.70052654853723	5.17870363847344	4.12081869231138	4.24535605006346	4.81638313608925	6.04946958234735	5.16756052124208	5.80284620486875	3.83198957765717	4.64329211378314	4.61570786546049	4.8128633877621	2.88149111527473	1.40666558468084	0.624467650342806	1.1650555008031	3.61288382853396	1.11886596514888	1.82788673581108	1.33701134605485
ENSAMXG00000028910	0	0	0	0	0	0	0	0	0	0	0	0	0	0.0153333077778204	0	0	0	0	0	0	0	0.00421776488828828	0.00164120124114203	0	0	0	0	0	0	0	0	0	0	0	0	0.00237843803217551
clp1	0.147210920732221	0.179807482358855	0.264257715160083	0.131973630777429	0.196069452435688	0.171203651111334	0.335227980319905	0.540378332948393	0.528317836010144	0.276388779976948	0.0945479462799071	0.246098607598815	0.0814366657184713	0.243599640362086	0.247160639822702	0.0259645843070052	0.224022691758092	0.237773341611711	0.364585570131591	0.102049964979335	0.194099328155367	0.215809735398967	0.194752477362046	0.281666377127713	0.246650848895728	0.120776045844384	0.124527501143407	0.101385252412574	0.011669019919017	0.0341819573956083	0.118313984718552	0.167281012455489	0.137934338990908	0	0.28855766404677	0.0769131937639732
zdhhc5b	0.0397578606783423	0.164762481074005	0.221694757254466	0.0880177375962613	0.122286656898452	0.125061513318052	0.184619041769434	0.101858219021986	0.0846711373027162	0.217046256025556	0.149273283637515	0.147955987618856	0.177956038759027	0.222048078372131	0.232989445197159	0.178368617431529	0.146114830139772	0.372636857101482	0.198745176542321	0.137456260426114	0.124284247313907	0.109502282467248	0.106469481621022	0.152360331428171	0.131887835573114	0.10797566593626	0.125458366052126	0.102385450894817	0.141549443841172	0.318897847209488	0.101173098992359	0.212671992858375	0.640591287426613	0.607647640163688	0.153084327999128	0.207759668667583
tmx2a	0	0	0.060228632199658	0	0.000488429305133118	0	0	0	0	0	0	0	0	0	0	0	0	0	0	0	0.000936055870553957	0.00335031271818912	0.00550932011684166	0	0	0	0	0	0	0	0	0	0	0	0	0
si:dkey-6i22.5	0.0390779174596227	0.12876462026775	0.103510460920418	0.00482856657241305	0.112043629967049	0.0395740844735787	0.140387627461809	0.0361496062512538	0	0.079677649216106	0.0586417515447807	0.0393617140308043	0.0360841620876298	0	0.0307805959123369	0.152235806736654	0.0188642228694747	0.0170551255768896	0.027508197442838	0.00141607577364822	0.0832173591088054	0.151792425759383	0.0774939428350383	0.183587684024073	0.0585601802596948	0.0443362028925472	0.0924743457867161	0.0648916907118458	0.0239115108127378	0.0626503608660786	0.00551771822955071	0	0.038301262409609	0.0827650135734622	0.0364317432979253	0.0323387958541882
med19a	0.158122518873182	0.371105815567723	0.841187489144117	0.22925038984676	0.300765052713964	0.322460419147074	0.415137595727178	0.330447960455995	0.360750360750361	0.539644408201306	0.425353577949014	0.56332788712339	0.397308854599879	0.639473639343308	0.398799447234812	0.642959697001349	0.629149927538337	0.344662017865116	0.734911416475124	0.387566579678799	0.470380752113884	0.461663107951569	0.431145998564301	0.430778960151587	0.443851665600125	0.359819870334285	0.472352646220464	0.315113239573308	0.141420627305566	0.0828912466843501	0.141771258734103	0.121783517181771	0.130325372487873	0.318014699346103	0.0597264747171228	0.0550880225314166
slc43a1a	0.0320597080001795	0.0382831078597702	0.0355563983738874	0.072377218845422	0.037975947774396	0.0524156978521062	0.0460347930966224	0.0301069451252396	0	0.0527466095051846	0.0573584270893501	0.0268467453409984	0.102668560844722	0.142279338901933	0.0509924157845981	0.030706306461221	0.0786782102179868	0	0.131658349360492	0.0346980227191996	0.0622193698291361	0.0585609749270917	0.0879923857785338	0.0580417021415701	0.0512551168526832	0.0438859864101686	0.0557292886302962	0.0311813036903073	0.00777266509140654	0.0644732010337249	0.0661492480186941	0.0592808889815877	0.114590915770444	0.445035659700397	0.0932035846065382	0.0910475431419894
clcf1	0	0	0	0	0	0	0	0	0	0	0	0	0	0	0	0	0	0	0	0	0	0.0130675912491983	0	0	0	0.00287525036242531	0.0095840980644914	0	0	0	0	0	0	0	0	0
ssrp1a	0.165997343181671	0.126355314715964	0.150282063795973	0.0325783755246052	0.156395744120132	0.0834824718572017	0.453434399764362	0.27079601266467	0.643226686869951	0.20867618924006	0.225538236871105	0.216917586314714	0.182757852547404	0.114414303257645	0.0822879673996793	0.128797997225915	0.125980143800685	0.205521814749993	0.102829307655426	0.211237554749271	0.181635074328875	0.120525114470354	0.203764074160557	0.15370630527327	0.229986565694833	0.179316773219838	0.192180601493638	0.208655352929953	0	0.105328548389177	0.203251738857735	0.108014431974826	0.0918484949427988	0	0.170124502582464	0.156371254497852
p2rx3a	0	0	0	0	0	0	0	0	0	0	0	0	0	0	0	0	0	0	0	0	0	0	0	0	0	0	0	0	0	0	0	0	0	0	0	0
ENSAMXG00000015100	0.030442605034598	0	0	0	0.0105658208374892	0	0	0.0122778326187635	0	0.00554130693023305	0.00889564958257164	0	0	0	0	0	0	0	0	0.0100368049638023	0.00648580611272138	0.00636659625211212	0.0245447782413431	0.0115025029446408	0	0.00523324302500287	0	0.0238959059909968	0	0	0	0	0	0	0	0
rad9a	0	0.0189693008118747	0	0	0.0395746806263026	0	0.0328282434782402	0.00826818007434748	0	0.0632732541180828	0.0263502298828084	0.0350116774612136	0.00876037228078044	0.0457181601346361	0.00960919407689277	0	0.0361994568000123	0.0850238917135715	0	0.0437696588969287	0.0175736916828928	0.0362961356127552	0.0526102108995555	0.033625762267531	0.0286679355365858	0.0223061716478232	0.0506586643469008	0.0202857584354136	0.0337290879654614	0	0.0135842812906689	0.0412171672118148	0	0	0.0541312348853061	0.0317817483775417
tbc1d10c	0	0.0536691023705588	0.0339351160580969	0.0183071723839966	0.00630297651763068	0.0392474160271465	0	0.0253760734079052	0	0	0	0.00794710407527497	0	0	0	0.0336577944720438	0	0	0	0.00316068112678282	0.000754089976658653	0	0.0373885846918088	0.0149221659822367	0	0.0117463056758579	0	0	0	0.167708963558049	0.728191561715758	0.515713184691784	0.358074757057723	0.657614398071905	0.870113576725179	0.222705631537321
ran	4.86945790914815	5.42074864044704	8.08124328767456	3.35798622211177	8.59028859889395	6.8340599666326	8.57717583111118	5.8412087592112	1.89372302286264	8.33101345778955	8.0030198859299	7.60421456190988	8.12882717253834	7.6179540011312	8.09486047036879	8.28367371544971	7.29154926674573	8.25423977250489	6.50407551357616	8.00106189296539	7.925720962078	7.80370116283075	8.29526379307391	8.75336573398349	7.93609797301831	7.55772274741733	7.73791052758267	5.69588197296335	5.9882945685642	15.1107008780235	13.8847374255466	19.7872779061351	15.6866895791908	8.39443233181856	9.18028223076186	6.7516800917936
stx3a	0	0	0	0	0	0	0	0	0	0	0.00593709646297478	0	0	0	0	0	0	0	0	0.00546658685449859	0.0106592162749932	0	0.00574794568421246	0	0	0.0100695199658442	0	0	0	0	0	0	0	0	0	0
kdm2ab	0	0	0.0067966410999684	0	0.00701840044872212	0	0	0.028384576956265	0	0.00371067152022502	0.010288192858348	0.00907623035109582	0	0	0	0	0	0	0.0621091008465471	0.0248757268194217	0.00474687669510662	0.00338404665652806	0.0159248347798392	0	0	0	0.0251705675813703	0	0	0	0.00987654320987654	0	0	0.153562653562654	0.0451934956649286	0
ankrd13d	0	0.0130481699289266	0.0125554007056135	0	0	0.0126764439640436	0.0127011222711639	0	0	0.0379606803038293	0.0129892228418082	0.00419056335419396	0.00409473580764569	0.00846166864105602	0	0	0	0.0626978902159942	0.0281897394986173	0.0107839616608595	0.0180268261383415	0.00853270048709504	0.00930417776189865	0.00943795113406421	0.0205833401078119	0.044349341721282	0.00826080347878956	0.0471110990772978	0.0371360665478313	0.0707774191721873	0	0	0	0	0	0
ctbp1	0	0.0126109447867615	0.0370837350737966	0	0.00903901310765964	0	0	0	0	0.00494488187418935	0.0157615225966049	0.0279312444486652	0.00768842799325879	0	0	0	0	0	0	0.0113470928180845	0.00263612348551411	0	0	0	0	0	0.00850604343252454	0	0	0	0.0282898530173553	0.0209424083769634	0	0	0	0.00690514267405793
spon2a	0.0452652543907297	0	0	0	0	0	0	0	0	0	0.042476011672408	0	0	0	0.041839253587716	0	0	0	0	0	0	0.00105270294112569	0	0	0	0.0123236343041322	0	0	0	0	0	0	0	0	0	0
kdm3b	0.306146591593923	0.162333392481864	1.7436793382986	0.0943630675327243	0.316687954250762	0.601387976075862	0.225540498172314	0.383569303869426	0	0.450203841755533	0.36312724985385	0.3501107133923	0.320770200085906	0.285588016262395	0.509199938194538	0.355653235430009	0.830461632658458	0.190703426782553	0.220341804520281	0.532056643783792	0.271534400250684	0.278960875542705	0.344958211250414	0.2142573374881	0.297281579487518	0.269025976433066	0.312591118994522	0.258050862181598	0.208302636478312	0.131599127719842	0.0817544249417995	0.0856251976903669	0.595829825730185	0.110299794842382	0.108295249692923	0.151622876211833
REEP2	0	0.0397307635751412	0.0521682948260231	0	0	0	0.12901545860156	0.00289669012599443	0	0.0623043535624225	0.0495065142976102	0	0.0295182042196337	0.0856634521823346	0.0810219536843847	0	0.0761887520616057	0.016452320353001	0.0255621108168628	0.06038447037332	0.0568769220499338	0.0101037572330431	0.0472299216812764	0.051754674542067	0.0334909933378359	0.0345103705666179	0.0672392582504004	0.0579889655480331	0.00830958177874908	0	0.00346399523354256	0	0	0	0	0
ENSAMXG00000016062	0	0.0314367426379231	0	0	0	0.019992322947988	0.0460347930966224	0.00289669012599443	0	0.0879408225944628	0.0407353718829184	0.00676349283002125	0.0429449510555374	0.103860169486907	0.128235516562849	0	0.0871131291536239	0	0.0255621108168628	0.0829268830492952	0.0691608006109486	0.0252389473010747	0.0224899657718487	0.0723024148983417	0.037931707582315	0.0634688286402724	0.029622670746849	0.00959389251686921	0.031514129870175	0	0.00346399523354256	0.014692378328742	0	0	0	0
ENSAMXG00000002632	0	0	0	0	0	0	0	0	0	0	0	0	0	0	0	0	0	0	0	0	0	0	0	0	0	0	0	0	0	0	0	0	0	0	0	0
ENSAMXG00000002636	0.252032881822374	0	0	0.0510736668454162	0.19168709561562	0.177630777054738	0.0797104914948906	0.0324873624160202	0	0	0	0	0	0	0	0	0	0	0	0	0.00180171415084311	0	0	0	0	0	0	0	0	0.76108730228899	0	0	0	0	0	0
ENSAMXG00000002646	0	0	0	0	0	0	0	0	0	0	0	0	0	0	0	0	0	0	0	0	0	0	0	0	0	0	0	0	0	0	0	0	0	0	0	0
ENSAMXG00000002650	0	0	0	0	0	0	0	0	0	0	0	0	0	0	0	0	0	0	0	0	0	0	0	0	0	0	0	0	0	0	0	0	0	0	0	0
ENSAMXG00000002654	0	0	0.00597528621620976	0.0177571321521289	0	0	0	0	0	0.0100622909577723	0	0.01271536652044	0	0	0.0275709953129308	0	0	0	0	0	0.00396695843526684	0	0	0	0	0.00517861026814844	0	0	0	0	0	0	0	0	0	0
ENSAMXG00000002666	0	0.0291257328762535	0	0.0327967536513974	0	0	0	0	0	0.0266165660227296	0	0.0070715756602023	0	0.0256114739403253	0	0	0	0.0576664819801471	0.0231798594836918	0.00141607577364822	0.016149394099386	0.0353452164956693	0.003143930390866	0.0188776790386402	0.00920194872735515	0	0.0131115709219602	0.00575282967309546	0	0	0	0	0	0.0551498974211908	0	0
nol9	0	0.0717755517698927	0.0535287768286865	0.00430870236654584	0.0896064018682797	0.0426645837150067	0.221924585880908	0.108660574856277	0	0.18691806544407	0.163341304900559	0.18106098189843	0.117237163537672	0.0726726361245953	0.188908311467172	0.188929649812262	0.0929415287573227	0.192143920397121	0.161558718516245	0.0869791057085006	0.132378568456151	0.113599582499831	0.150148849308933	0.110272377449329	0.111690464550809	0.106294266775024	0.064614046039677	0.0792045923131481	0.0369527439764866	0.0544408136096638	0.0433333871570381	0.117973650948736	0.0405807539290555	0	0.110766845645828	0.0253418744393597
zbtb48	0	0	0	0	0	0	0	0	0	0	0	0	0	0	0	0	0	0	0	0	0.000893106973584664	0	0	0	0	0	0	0	0	0	0	0	0	0	0	0
klhl21	0	0.0276006903829032	0.0359613726455939	0	0.0349481517755637	0	0.0754282040342946	0	0	0.018733799972433	0.0317937180337185	0.0265296107917495	0.0350674137031383	0.0438447247660169	0.163967986405461	0.0789788969883296	0	0.018352429035745	0.0457059280588692	0.0423316423077818	0.0342522770918597	0.0645155664546665	0.0822209901106699	0.0542889845167475	0.0530275816654743	0.0401329128075994	0.0428921975425362	0.00735641383653166	0.0642880102860817	0.0824157710819542	0	0	0	0	0.0259192253261935	0
ENSAMXG00000028787	0	0	0	0	0.00833922638664656	0	0	0	0	0	0	0	0	0	0	0	0	0	0	0	0	0	0	0	0	0	0	0	0	0	0	0	0	0	0	0
ENSAMXG00000002720	0	0.0367043679945406	0	0.00779533807601702	0.00257813821295834	0	0.02148901696343	0	0	0.0193965334330581	0.0540888092127707	0.0309620822315126	0.0162182133013794	0.0617896943616904	0.0594312653697352	0.354363934372073	0.0374610405178614	0.302808148243809	0	0.20820894238217	0.0443234996325386	0.0180360403006275	0.0284134027491015	0	0.00514808465510407	0.0162572205122352	0.049865556681683	0.0272341248332509	0.00657907721862931	0	0	0	0	0	0.00778364578184776	0.00435028115867128
olfml3a	0.090556156866049	0	0	0.990567286206218	0.107500837688098	0.0597234818487675	0	0	0	0	0	0	0	0	0	0	0	0	0	0	0.00182292928141941	0	0	0	0	0.0382071754054875	0	0	0	0	0	0	0	0	0	0
c1qtnf12	0	0	0	0	0.00193568568181044	0	0	0	0	0	0	0	0	0	0	0	0	0.0322935874623376	0	0	0.00127863584898543	0.00244850308315508	0	0	0	0.00968999624313757	0	0	0	0	0	0	0	0	0	0
sdf4	0	0.0194919114982342	0.0146671653502886	0.00220131559425175	0.0157370587851745	0.0368152598795112	0.0185991146821411	0.0716627757880091	0	0.0365695464634494	0.00520695294841107	0.0590413134461395	0.0337940198585949	0.0653504896062726	0.0347983435988447	0.017062109490969	0	0.158188123439806	0	0.00765825780005504	0.0242619257751008	0.0324942730893112	0.0390356718362931	0.036879185695341	0.0119076748209831	0.0266516602176855	0.0461310244421488	0.0330771110360512	0.0204441228953097	0.0453243409840821	0.0212282989539839	0	0.0849864731684159	0	0	0.00670785288337056
ENSAMXG00000027150	0	0	0	0	0	0	0	0	0	0	0	0	0	0	0	0	0	0	0	0	0	0	0	0	0	0	0	0	0	0	0	0	0	0	0	0
ENSAMXG00000026771	0	0	0	0	0	0	0	0	0	0	0	0	0	0	0	0	0	0	0	0	0	0	0	0	0	0	0	0	0	0	0	0	0	0	0	0
nckap5l	0	0.00763782648844053	0.075313882071181	0	0.0205133738484259	0.0216437099050274	0.0180292253743318	0.0839402745370494	0	0.0212158432609166	0	0.0187515938854803	0.011793899251795	0	0.0320338277220745	0	0	0	0	0.0140807649631293	0.0223707382486465	0.0259720281737235	0.0180104573192416	0.0189618223235648	0	0.0114155875987481	0.0418119562101486	0.0314559698253257	0	0.0741883791322927	0	0.0249609984399376	0.0156027660583668	0	0.134554652266472	0.00922436042896966
ENSAMXG00000002810	0	0	0	0	0.00259890388629692	0	0	0	0	0	0	0	0	0	0	0	0	0	0	0	0.00159362143459076	0.00939072947186538	0	0.00677967940252041	0	0	0	0	0	0	0	0	0	0	0	0
mlh3	0	0.0108012706614806	0.0186747471240942	0	0.00750790120556196	0	0	0.036588757006747	0	0.00896106757806469	0.0355256950876546	0.0189752332374216	0	0.00950028500855026	0	0	0.0381920377319407	0	0	0.0424912077053597	0.0137126042599035	0.0249739239635409	0.0205388733858943	0	0.0354160533422505	0	0.0208021657848283	0.0141516977084156	0	0	0	0.0338983050847458	0	0	0.0505688073765169	0.032091338769107
ccnt1	0	0	0	0	0.00121337311902899	0	0	0	0	0	0.00772065437178194	0	0.00536323012333284	0.0114106404221937	0	0	0	0	0	0	0	0.00966681173947708	0	0	0	0	0	0	0	0	0	0	0	0	0.0370060615928889	0
pmelb	0	0.0228226610766362	0	0	0.00336858664415926	0	0	0	0	0.0180086130774306	0.00379054221811159	0	0	0	0	0	0	0	0	0	0.00491832076699484	0.00472276405206165	0.00509995987758193	0.00727670696992101	0	0	0.00836680758755669	0	0	0	0	0	0	0	0	0.0173473654571378
tuba1c	5.17909855684167	7.89305629293358	3.09603974273764	1.28067536009082	8.71627469184198	2.33422997036377	10.7048419220112	5.05113707680509	3.71932002975635	12.0966905364462	18.9468946522437	9.82707841720605	18.0158399131817	17.6692677102521	22.973027984439	15.0816421761562	17.4656278062165	19.7130168929871	16.4679404460755	7.22405269692355	19.285588032674	21.4498869434149	20.5107931097945	32.1977098748985	22.7741969843427	19.2348943203946	20.7692144897762	14.8171847860425	9.87628441798922	8.33065189323967	2.15678966795248	2.7845801968438	2.38559710570928	4.83447474660686	4.11133007549637	4.91987635707258
jph2	0	0.0156749886229025	0.0179631575638366	0	0.00111827002732157	0	0.0171866487238054	0	0	0.00640499544485258	0.0117631697507737	0	0.0188881727883914	0.00950028500855026	0	0	0	0.0331293668646698	0	0.0146504693700518	0.0116778087885162	0.00567119494335949	0.0186254608035731	0.0650568829209487	0.0032092693969847	0.0178603578812908	0.0249097156688904	0	0	0	0	0	0.027590773645293	0	0	0
gdap1l1	0	0.0164471790620832	0.0234340215124317	0	0.0165579219664067	0	0.0563336131285147	0.024204870019848	0	0.0379239400669376	0.082873139981333	0.043281940249041	0.126846977890033	0.0343727974246656	0	0.0145180444774811	0	0.0653730040533823	0.0819771014497161	0.0992531723413382	0.0759708965000715	0.0491445462037772	0.0623418481166947	0.0602845546491235	0.0390965997238191	0.110208848206731	0.0737656864990845	0.0834857402939377	0	0	0.0257890490726363	0	0	0	0	0
mfsd5	0	0.0146966753181095	0.0223884934747332	0.00261261275383492	0.00424128500756645	0.0229762517461951	0.0240255824401823	0.0894846822100447	0	0.0128399991858021	0.046277018045147	0.0210918401997819	0	0.00852333262305562	0	0.105359074067446	0.00774987135213555	0	0.0147642009466806	0.0103428333647747	0.0138325533115295	0.0289907644172932	0.0211515542008286	0.0302892642558328	0.011771175099828	0.0312750675331387	0.00614290611059442	0.0257134351685229	0	0	0.0188621055504666	0	0.104470328280118	0	0.0306318117491377	0
ENSAMXG00000002907	0	0	0	0	0.00205317223322723	0	0	0	0	0	0.0084247701722697	0	0.0243918897619813	0	0.0708968450903935	0	0	0	0	0	0.00549640111884948	0	0.0087448514686978	0.0136257399947004	0.0017525614561963	0	0	0	0	0	0	0	0	0	0.00610009400244858	0
ENSAMXG00000016076	0	0	0	0	0	0	0	0	0	0.00355017093107	0	0	0	0	0	0.0163110850133751	0	0	0	0	0.00898918301129968	0	0.014085170795018	0.00715297349108024	0	0	0	0	0	0	0	0	0	0	0	0
prss16	0	0	0	0	0.00669048142635708	0.0296689153385114	0.105255756502092	0.0379654199135398	0	0.0063559799654082	0.0308199984773459	0.0538982201823504	0	0.0275919155687384	0.0549077945033085	0.118735228815864	0.0256121299047229	0.0197865819273318	0	0.0383410724685685	0.0212989297026933	0.0356586794460368	0.0303445070616726	0.0479362070674094	0.00377912667405864	0.0218149870329405	0.00725338842040059	0.00490557263239895	0	0	0	0.026890756302521	0.060946364859332	0	0.0619555209092357	0.0881375579334425
serpine2	0.401022782918873	0.123122734835478	0.0299760191846523	0.0979165548369727	5.55790087971852	0.761742819034319	6.85509700750951	0.076048167410657	0	0.163900456242696	0.154944733894642	0.0477645488519249	0.0344465509085678	0	0	0	0	0.0158879328766612	0	0.00853818575506165	0.0732961964371074	0.12913494035479	0.0865585206538816	0.129557126484877	0.0533009488584188	0.296553308127965	0.170242876625391	0.047193592995521	0.381095240743329	0	0.0307481564981869	0.0655293208875416	0.0507284606955887	0	0	0.109390860890677
wdfy1	0	0	0	0.00358445293720827	0.0124854237505148	0.00765161288347971	0	0.0209868115432463	0	0.00344202561830827	0.0170216834336434	0	0.00590650708072069	0.0140632141475934	0	0	0	0	0	0	0.0147820786318641	0.00814383435080364	0.0321493620683978	0	0.0119839918419865	0.0126511015946714	0.014046864133996	0.0263734263194727	0.0112537840848985	0	0	0	0	0	0.0290342342656226	0
flj13639	0.0766350568440418	0.0937384471944009	0.379851782242333	0.365651223482882	0.0820532416423841	0.219569424014019	4.64248239975608	132.332290915869	100.492343404774	0.0905423626481791	0.0377836188731651	0.128211151173542	0.0482619499672034	0.239694197783857	0.122131043543262	0.380217197276372	0.136703883945794	0.0955986798927841	0	0.14787287854442	0.0463373502616246	0.0501928762131323	0.0750099194264018	0.0712932922872036	0.0532812200709055	0.055243259837476	0.105884344264962	0.0600453259652141	0.0128576020572163	0.154456925707928	0.0921972158566073	0.101406755435191	0.411980185494555	0	0.179157026651592	0.146221705113088
ap1s3a	0	0	0	0	0.00303958758875596	0	0	0.0469824071859881	0	0.00978502460833505	0.0103364942332699	0	0	0.0156992032654343	0	0	0	0.0331055670321521	0	0.0167723663901796	0.00370061280315091	0	0.00581868963109508	0.00779005490430697	0.00762063426312617	0.00420386738984396	0	0	0	0	0	0	0	0	0	0
ENSAMXG00000016176	0.167064333469543	3.07026459716184	0.243753633549923	0.126341402758983	0.26954805839631	0.380363773972452	1.10278891286565	0.449141511532956	0	2.54723424276365	6.14748504519242	5.72105542144414	10.7132660230661	5.73571080963984	5.21006799968932	5.05305857255211	4.07485996309164	6.81744407841398	7.32509173386457	7.5223270508221	6.23591576066412	6.7160206044314	5.45511822882052	5.35359165515961	4.81000763485316	6.03877527838637	12.3948259214227	10.4116518183679	15.8528709789354	0.23096873114366	0.436054134897329	0.233746721817384	0.262404636697301	0.110299794842382	0.747354099479359	0.24744460978798
acsl3a	0	0	0	0.00266263650006018	0	0.0402459834508516	0.0534916686726042	0.0177919480759787	0	0	0	0	0	0	0	0	0	0	0	0.0141252921925647	0	0	0	0	0	0	0	0	0	0	0	0	0	0	0	0
ENSAMXG00000012834	6.99084892823961	0.872416253598694	0.865535461820101	3.75653899873361	34.7277743443488	8.42448489745501	1.14735237184289	3.09423838817093	1.30681258928541	0.255561751003349	0.501788498897234	0.509005735570997	2.26642409392338	0.382340740907156	1.23781587976603	2.89795040429012	0.526287333474096	0.538497398757044	0.343026775700047	2.2159626421758	1.10631494246895	1.31064766031753	0.737559843244671	0.72094631398415	0.602221191816837	0.569466103589655	0.50061885285734	1.84651884615073	0.261473524592165	4.01302525434888	0.284007873714253	0.409916547553834	0.278822900218298	0.133689839572192	0.280711450831555	0.17937319574142
ndnl2	0	0.145928267118047	0.0613460039711787	0.0394746900192165	0.109616820136242	0.086612031602048	0.216354885380082	0.229903899211076	0	0.236530649670242	0.15189191189743	0.0501150017775743	0.216875991778631	0.0930092326334992	0.210836249272945	0.0332761872018007	0.252496450754136	0.0945940223248284	0.222858380064023	0.122210633594982	0.150139180567894	0.103653791826272	0.176807472834477	0.0879705249277125	0.16051092603822	0.0681238330053727	0.189322593564086	0.101354147345264	0.0373227702891721	0.113661427972324	0.0879125598182818	0.0525226501781957	0.177129087353384	0	0.0309272953938602	0.0897206321344468
si:ch211-236h17.3	0	0	0	0.00132248052911917	0	0.00426724564655599	0	0	0	0	0	0	0	0	0	0	0	0	0	0.0102017289890291	0.00298640290756187	0	0	0.00730076219957363	0	0	0.00770672519667563	0	0	0	0.0102199329572398	0	0.0830730378148468	0	0.070646655636044	0
ENSAMXG00000012871	0	0	0.308999619863358	0	0.0135852864835604	0.0926902795226731	0.0324924292639815	0.00351635244541214	0	0.0106717701058768	0.0174704685927593	0.038090358137423	0.0266008384584282	0	0	0.135240153257368	0.0282779838928604	0	0.0227557173739902	0.00946827134929495	0.0173281305464405	0.0223171780127979	0.0262871529016488	0.0295470175475273	0.00366638802117706	0.00430946137941558	0.0286055534338713	0	0	0	0.00251541952166782	0	0	0	0.00339271258906719	0.00827988666491133
klf15	0.0445714317736868	0	0.0501999513077375	0.0164191978893987	0.0171360232585208	0.0304143176974277	0.0157099318188959	0	0	0.00718759995256184	0	0.0222148666330482	0	0.082887464120087	0	0	0	0	0	0.010130388226868	0.00367921652656653	0	0.050138744716638	0	0.00757349715526754	0	0	0.00891965177679463	0	0.0777479225755088	0	0	0	0	0	0
cpne9	0.0103632634745743	0.571808398723631	0.0357324776398548	0.0076938583006729	0.0642956377603849	0.237202690921041	0.985214281831139	0.129990102603559	0	0.260817891292684	1.48460190281193	0.78081191170681	2.73671090331428	2.21119223329352	4.39710095077138	0.626145382130642	2.23943940612729	0.422139880589861	0.694752448211828	0.0730392398165834	1.19274479607257	0.235623079702661	0.785315524423231	0.132204655609244	1.75315208510568	1.60215558668134	0.423353848863323	0.0422778185755926	0.0163717031482785	0.0193462514703151	0.0712097178043533	0.0874242323229162	0	0	0.106201914661317	0.154791010062218
cmtr1	0.0252475522498094	0.0837800428268521	0.0455034903715568	0.0603866236035759	0.0188055979875326	0.0193484225231117	0	0	0	0.0349407931511204	0.0257731848519853	0.0354212041047345	0.0556628800304503	0.0426850775081326	0	0	0.0325894253832516	0	0.0441949882883281	0.0474272795639341	0.0273950640228999	0.0477219861120088	0.0380329961150554	0.00833013265021944	0.0299474209517632	0.0557664160331506	0.0250369082750353	0.0366523956761087	0.0140085952739322	0	0.0110032789771352	0	0	0	0.026509518242525	0.00974299916794787
ENSAMXG00000028348	0	0	0	0	0	0	0	0	0	0	0	0	0	0.012071463061323	0	0	0	0	0.035959441420129	0	0.00326438938395223	0.00585306694855037	0	0.00520254550146296	0	0.018631592433625	0	0	0	0	0	0	0	0	0	0.00845298534083283
shcbp1	0	0	0	0	0	0	0	0	0	0	0	0	0	0	0.0640040962621608	0	0	0	0	0.00734110903602429	0	0	0	0	0.00525979716118228	0.0041014232759052	0	0	0	0	0	0	0	0	0	0
pop4	0.253877247185376	0.518401120050695	0.476022876756385	0.115909892719816	0.474657565448504	0.431774526419642	0.691266310747528	0.925895430230816	0.289653574325107	0.637616485970275	0.762717332022018	1.07974395829877	1.06155836718099	0.82074346076916	1.13979549008027	0.785435774729691	1.14764308746513	0.755797440966014	1.04984465624478	0.8326607022452	0.951172823982882	0.552272843939393	0.938666373709952	0.680414663630194	0.833412353721519	0.884387172390481	0.938943339081892	0.782891586361987	0.632071748871968	0.038046229030342	0.151350192231716	0.0952527797919966	0.0223353881890467	0	0.166063501843213	0.145716511023252
zgc:101715	0.660645647170329	0.333734320440065	0.649754774825797	0.304741751189948	0.575658598911703	0.346863927803357	0.0350865666693213	0.268561133576709	0.380749314651234	0	0	0.00759882461380874	0.00573005482516457	0	0	0.316404952308398	0	0	0	0	0.0331051922888625	0.00324971808695596	0.0194560828830416	0	0.00995877588514641	0.0177092027640134	0	0	0	0.738276718147485	0.420627824329849	0.463249528088278	0.789190811369601	0.713084543623313	0.969055359988057	1.26070256807559
si:ch211-260e23.9	0	0	0	0.0106489468191596	0.00431174026394292	0	0	0	0	0	0	0	0	0	0	0	0	0	0	0	0	0	0	0	0	0	0	0	0	0	0	0	0	0	0	0
zgc:162297	0	0	0	0.0168861870989531	0	0	0.0387574365831444	0	0	0.00272810876860536	0	0.00740085080180818	0.00840187866006839	0	0	0.0259645843070052	0	0	0	0.299577376507264	0.00365246364459344	0	0.00630374313612119	0	0	0.0163057433554558	0	0	0	0	0	0	0	0	0	0
ccne1	0.0536136365293066	0.0138683944837074	0.0473374538661184	0	0.0578512556800054	0.0401097265574863	0.0577766379035339	0.120397631551675	0.12328024064303	0.0404769814136299	0.0266349403239186	0.0212181535069139	0.0146800196125062	0.0132019319404486	0.0346613001475774	0	0.0174279181306118	0.104299377399324	0.0178431550980571	0.0465220891573963	0.0368193882894943	0.0261749612407507	0.0497129154306293	0.0288869133962065	0.0264577045184457	0.00615213491385781	0.0556369569302188	0.0386825364817038	0.0332696713595255	0	0	0	0	0	0.0245760025165827	0
nae1	0.0846792504574699	0.214437514278028	0.220523313619944	0.134357583896961	0.21685176375807	0.27840751045212	0.716971666553709	0.510071718032455	0	0.619231977557246	0.547702606504454	0.627850366526502	0.372882276491407	0.68320601741629	0.470947961744607	0.768256034044067	0.618663490947541	0.377795886250324	0.302602384163445	0.478170243699887	0.562786391734059	0.646819709987394	0.585076543746745	0.649599962249234	0.534414739153096	0.359729448197246	0.584526392735692	0.40117265989479	0.217734587824749	0.0228060572888159	0.0975786257615611	0.0791755729989162	0.0416500066640011	0.0631137815253339	0.138013631896627	0.0862832055347656
si:dkey-56m19.5	0.0279800654082948	0.146130711453164	0.0286415948685678	0.105231823590437	0.80121080335552	1.15889783708515	6.17074426405506	0.105016433175786	0	0.134931941929176	0.379288561363289	0.147253788803208	0.324599954111146	0.388231319120471	0.34995294619783	0.0600457050574116	0.174950421687936	0.293546294710872	0.254835182571868	0.160380188577502	0.408536505183293	0.260922011699383	0.611492150739924	0.298273730502728	0.399987313719155	0.396285426845448	0.411487148603225	0.236716224797434	0.120099330782299	0.138079331721193	0.0643113351577027	0.13818636135895	0.0439579448401452	0	0.12522056663027	0.927379818421486
dync1li2	0	0	0	0	0.00699800566442414	0.0391905119159168	0.0599304806424548	0.0240917660787021	0	0.0190596997300631	0.013026008688323	0.0106298844318965	0.0438697011599531	0	0.00861823791507588	0.203147695334003	0.0301866743944553	0.0661161396108404	0	0.0144767441973461	0.0264548390014666	0.0221207867828674	0.0667111580305856	0.0170900232344981	0.0175037980898759	0.00466672207647904	0	0.031573297570293	0	0.0168438641171794	0.00754625856500347	0	0	0	0.049048647363305	0.0146144987519218
cmtm4	0	0	0	0	0.0131493130798847	0	0	0	0	0	0	0	0	0	0	0	0	0	0	0	0	0	0	0	0.00752241680207017	0	0.00305475028943759	0	0	0	0	0	0	0	0	0
cmtm3	0	0.00272214692461368	0	0	0.0097022588327655	0	0	0	0	0	0	0	0	0	0	0	0	0	0	0	0	0	0	0	0	0	0	0	0.0359557025744283	0	0.0144902335825653	0.018348623853211	0	0	0.0301983427149518	0.0258365165395665
ENSAMXG00000002977	0.288896442119137	0.263228207747262	0.0546313771278292	0.0183071723839966	0.00294884307040806	0	0	0.0268345169076708	0	0.00208884483747221	0	0	0	0	0	0	0	0	0	0.0126803626497008	0.00408353060779889	0.00513732585749674	0.00942004547997958	0	0	0.00401066837788517	0	0	0	0.203225220656762	0.124059254514784	0.404647968918567	0.714629204605531	1.45340214587503	1.46626077619649	1.12040037631463
tk2	0.252807780386824	0.525647967732686	0.362051132025491	0.0731918371018705	0.50057553397599	0.181410134867901	0.954377200854015	0.777952372754638	0	0.979352811825658	0.764879742240535	0.835104721081534	0.586933499008291	0.635980221694786	0.782565795780858	0.760940694186009	0.718391808373213	0.650796927366225	0.794745595124648	0.48028648700365	0.813781825219413	0.996588669112277	0.893554467461921	1.02755202426392	0.801107101946135	0.6848167299204	0.873464864576453	0.539486333612217	0.540585716904065	0.551627972323356	0.245591347226805	0.463893415944385	0.20741362608685	0.914371490506953	0.316665673391257	0.845885635194241
ENSAMXG00000003008	0	0	0.0287769784172662	0	0	0	0	0	0	0	0.00772065437178194	0	0	0	0	0	0	0	0	0	0.00733811502464948	0	0.00389711309656033	0	0	0	0.0249659838470085	0.00746594595401724	0.0244588479882598	0	0	0.0341880341880342	0	0	0	0.00726349339167371
bean1	0	0	0	0	0	0	0	0	0	0	0.00531591131996736	0	0	0	0	0	0	0	0	0	0	0	0.00483650672661356	0	0	0	0	0	0	0	0	0	0	0	0	0
hs3st2	0	0.00957777343585382	0	0.0299248885297902	0.00293526278298277	0.0099116868699884	0	0	0	0.0754289121611776	0.183156289590636	0.0137357354387469	0.075856767319324	0.0278842802370164	0.057659939549494	0	0.12611352557523	0.00814618159956793	0.0621813207312523	0.0188031749368347	0.0824515730460389	0.0164021560302085	0.0551921378814511	0	0.0822534979216785	0.0654039998224397	0.0290683813811022	0.114053012609628	0.0305101293629485	0	0.00288990613584871	0	0	0	0	0.0104840036590521
usp31	0	0.0860977641876231	0.0264089036798455	0	0.00565787232810898	0.0858545855636654	0	0	0	0.0143076049212438	0.0810824651894113	0.033361465622665	0.0632802675797723	0	0.0368710193790041	0.0872808262495608	0.24978712592158	0.0234861792626129	0.0635896910356041	0.0382668366937656	0.0749606017414014	0.0888336404691641	0.0606481971302338	0.0639322307102699	0.0334462697443587	0.0561219559756265	0.100128584860737	0.0711189536135342	0	0.0769711823203981	0.0283734961819174	0	0	0	0	0.017579657661896
pdpk1a	0	0	0	0.00958018946384814	0	0	0	0	0	0.00441832136483714	0	0.0226299365765437	0.024918392265331	0	0	0	0	0	0	0.0041311183928958	0	0.00888273854192066	0.0105844876311444	0.0100044419722357	0	0	0	0	0	0	0.0087682379349046	0	0	0	0	0
ENSAMXG00000007825	0	0	0	0	0	0	0	0	0	0.00464778612003744	0.027167714674865	0	0.0150591523504325	0.00910187271031015	0.0772609331884539	0.0202160693492043	0	0	0	0	0.0107511961153976	0.00686633982889081	0	0	0.0128135146701929	0	0.00803753851990336	0	0	0	0.00254340317518452	0	0	0	0	0
ENSAMXG00000007861	0	0	0	0	0	0	0	0	0	0	0	0	0	0	0	0	0	0	0	0.00944768815070952	0.00307105906049211	0	0.00301006626359873	0	0	0	0	0	0	0	0	0	0	0	0	0
ENSAMXG00000007875	0.029203389929503	0.132923225570466	0.00412041500819963	0	0.011334032275874	0.0189611561754589	0.0708259473910693	0.0341751653062996	0	0.387423758358373	0.164150580510479	0.274554687542061	0.178133207495157	0.255140533102757	0.228658362190869	1.45034493397855	0.115618089355063	0.257030655568926	0.0446040848561618	0.0291833532789802	0.223421049534421	0.33793710907708	0.204841245610927	0.342374535208388	0.193941685771144	0.175804556842111	0.152612170322467	0.129843803436754	0.016157758563746	0.0417803542340553	0.03724341820406	0	0	0	0.0122001880048972	0.019754489557571
wbp2nl	2.45614337435053	2.49560429815794	3.84185397121002	1.46221631147262	1.85808521769428	3.12902255969184	2.96813354922629	1.85274959391315	1.95178705303718	3.83533025763099	3.12252367255808	3.31890907215695	3.47361137419485	3.43379960071676	3.44738787731226	3.17760613447224	2.49969199192293	3.03869378209259	3.69401056102516	2.79836796805654	3.21198381665698	3.60161205828615	2.82142129948246	3.84780671789595	3.13525756850724	3.083056517982	3.28153637399925	2.38026478960852	1.82429020008804	3.19825785203899	0.711191433099048	0.645564100890076	0.749364353936054	3.34475023646172	1.77525906961975	1.66212172713934
rrp7a	0.107925571478598	0.141888208383929	0.12630369905045	0.025293126426641	0.200376225182522	0.263208510107302	0.121846152839025	0.251260550758472	0	0.328775008410653	0.241917647384426	0.164556038143817	0.127373688003902	0.278500314128295	0.289182809412314	0.392866465088286	0.263046279371761	0.284206826188821	0.230517702799928	0.193389089415622	0.16694186782263	0.209107549613067	0.200551729489807	0.275908463518122	0.251259878281195	0.214048959306899	0.177403607719819	0.164920789812836	0.141752853220293	0.0923246467112668	0.144862947531689	0.40219898861542	0.130947377793035	0	0.276386694680138	0.1475286037545
poldip3	0.058767872779309	0.0494934750237689	0.0445443553466676	0.0496701939905796	0.135583221573686	0.0542408838680406	0.162098020190929	0.202420896521024	0	0.126204930090868	0.182555551974531	0.16267941567921	0.186980857208137	0.447706937579477	0.120758601198643	0.0885666992336935	0.198378819717504	0.265791730584043	0.0972342707469905	0.182455851999944	0.136948392179134	0.203306853913248	0.186085327028944	0.185978078221932	0.150603886498362	0.129030811939074	0.175490858500872	0.053233368267591	0.0578669143314366	0.175016893872961	0.0262759945043621	0.0266666666666667	0.0573079039061067	0	0.0248064265855222	0.0195361454524622
RF00007	0	0	0.0512045879310786	0	0	0	0	0	0	0	0	0	0	0	0	0.0204763620876061	0	0	0	0	0	0	0	0	0	0	0	0	0	0	0	0	0	0	0	0
RF00007.1	0	0	0	0	0	0	0	0	0	0	0	0	0	0	0	0	0	0	0	0	0	0	0	0	0	0	0	0	0	0	0	0	0	0	0	0
RF00007.2	0	0	0	0	0	0	0	0	0	0	0	0	0	0	0	0	0	0	0	0	0	0	0	0	0	0	0	0	0	0	0	0	0	0	0	0
RF00007.3	0	0	0	0	0	0	0	0	0	0	0	0	0	0	0	0	0	0	0	0	0	0	0	0	0	0	0	0	0	0	0	0	0	0	0	0
fam234b	0.103455176951177	1.06904649473688	0.232888863140527	0.104236093254602	0.256344001825289	0.342359705460392	1.03575967102563	0.425092203057129	0.334090605372177	3.06081966128172	1.74293681030367	2.0499645361829	1.63739290463578	2.3452963233066	1.76546477057757	1.19834300431691	2.29561174089029	1.93466610049607	1.48908288914004	0.930092955650513	1.71130883966896	1.97413327623936	1.88521780405648	2.18799563683358	1.877110243846	1.41674418530911	1.59850482100212	1.48197846975369	0.896759798618555	0.0865194872538648	0.174777860975331	0.0785473415472114	0.0658920511670826	0.136932095072406	0.09260019647362	0.14085614183551
ENSAMXG00000007966	0.433980928032847	1.90688700579113	2.3014400293151	0.263837497183013	0.621082586910866	0.971224717279636	0.777201989168119	0.665259732618843	0.323206205559147	4.32777576402185	2.34978643337964	2.36591405212218	2.15626115009668	3.05871408859366	2.51495743898385	2.48644703468828	3.18454359488927	2.91498813747441	1.79096928165275	1.14036070434692	2.41195265869762	3.2744048810197	2.44794258966193	2.98843268580894	2.27169705003439	2.07950490176025	2.13704024450522	2.05689037668514	1.48284357067655	0.328531876645792	0.240847924294564	0.150328078406146	0.0841880671091354	0.657287696305626	0.171476960470314	0.230352392324323
ndufa6	1.78371396906426	2.88424321409108	7.16144836085446	0.935049184565866	2.85670561167474	2.60338562597293	3.42011324120017	1.82020186308626	1.9521100056079	6.4726125933958	4.89296892696413	6.25198419385103	4.22079555607565	6.51727062504265	5.0731484896474	5.79087218786728	5.94470315214212	5.26004540096588	3.97518675289317	2.9824936944595	5.00796896354847	4.49930774222931	4.66923460708333	4.85309547275008	4.97694923583883	4.75982653224714	4.79171896084924	4.03221818974524	2.17386277971887	1.4399409835694	0.781661853170744	0.871678486080138	0.870424799197456	0.973096427837588	1.24767121120092	0.84128797635345
triobpb	0.231623960448866	0.103858160271861	0.134253193709405	0.110964894199846	0.126857144213975	0.0608309552315869	0.0938850869746253	0.191496783599154	0	0.086220804724637	0.10531943413818	0.0992749237189237	0.111289982914209	0.100767741251522	0.0830052697610185	0.257329452203736	0.0443348441430436	0.155675346894305	0.0741427048847269	0.0985012639035378	0.127308857130687	0.115193626035427	0.0851223190883691	0.208850876724982	0.139256543974289	0.0864510682108789	0.146386475303464	0.028584699414166	0.0133841932677508	0.220268897982132	0.231735103283421	0.1727156483355	0.310898145597079	0.210243040955344	0.181037522091279	0.118325553220617
nol12	0.0678035019918326	0.0184711438146799	0.0645000112800506	0.016426938701574	0.159588002023901	0.0756647728192538	0.0971583914185577	0.206235744814691	0	0.162322386641836	0.0846278848518674	0.158948346674243	0.0411682670776733	0.117057257743315	0.148204516538908	0.173228370511166	0.0550563777307963	0.172915817296651	0.0602901549929749	0.0853348021554658	0.0945968636950314	0.092603708576736	0.0818557101587504	0.0648486038411205	0.14431012101103	0.0934685865879016	0.0879457586386515	0.0481893640336266	0.0128435653737478	0.256492569308112	0.115127764652005	0.119710211360106	0.0304878048780488	0	0.0353078334044023	0.160811169434778
srebf2	0.407121913404128	0.443540762793739	1.57766940407213	0.115934452133965	0.700931017771823	0.560168747417625	0.326548827909232	0.510406680904925	0.552259730077649	0.680903977780426	0.374551792023626	0.445454959939856	0.358793753784258	0.627194620861399	0.379345735961922	0.648127217116554	0.445339624699437	0.280890090944651	0.382908344349386	0.391948127840098	0.418419708417384	0.453855259914599	0.343837879088731	0.289209138347798	0.35432566705948	0.478532382854822	0.290438571551031	0.295730194844488	0.378811543077619	1.20937594490212	0.202463540509337	0.518919847455178	1.03531688045023	1.12558333073723	0.190458190817814	0.35984833489053
ENSAMXG00000026706	0	0	0	0	0.00475374885548236	0	0	0	0	0	0	0	0	0	0	0	0	0	0	0.0144018177729062	0.0016366922841743	0.0155896265981003	0	0.0186766602852838	0.00598081116545675	0	0	0.0425312244995452	0	0.0247436557266717	0	0	0	0	0	0
si:ch1073-322p19.1	0	0.0175767930086548	0.0312324872003386	0	0.0396176260905991	0	0	0.0478348850717008	0	0	0	0	0.0581293794591125	0	0	0	0	0	0	0.0174674904219918	0.00243552140353812	0.00406732231902449	0.00529341953843499	0	0	0.0335687126747027	0.00246976635516327	0.00587860446632853	0.0251783225285331	0	0	0	0	0	0.0122762198572767	0
ENSAMXG00000027863	0.0414643551670806	0	0	0	0	0	0	0	0	0	0.0119116678359954	0	0.0135602413722964	0	0	0	0	0	0	0	0	0	0	0	0	0	0	0	0	0	0	0	0	0	0	0
ENSAMXG00000027616	0.0717866572268147	0.221707577915113	0.0249414908599929	0.0123859563073005	0.0220310582625989	0.00619324663613809	0.195128113507072	0.0697031041069359	0	0.116503965230327	0.151236372010859	0.16890639706343	0.305220668100097	0.24201879197713	0.135204349117754	0.261981352246722	0.0800056159601793	0.247122105159435	0.135414333298873	0.0898397109601318	0.181229819997297	0.0827384153894105	0.0967728340491306	0.105257086752738	0.177232651638435	0.112478084322993	0.249723241321808	0.276770277874579	0.0724027082808854	0.0537574288587889	0.0192693908012322	0.0228571428571429	0.0538653796431957	0.42165626581211	0.0330855227678025	0.11709184078415
ENSAMXG00000028171	0	0	0	0	0	0	0.00986359632640218	0	0	0	0	0	0	0	0	0	0	0	0.0162392759881193	0.019665273902562	0	0.00598332086616137	0	0	0	0	0	0	0	0.0142255604870832	0	0	0	0	0.0237112913169251	0.0173135229409902
ENSAMXG00000008045	0.0112793870329911	0	0	0	0.00486522321124366	0	0	0	0	0	0	0	0	0	0	0	0	0	0	0.00790170281695705	0.000621280741670039	0	0	0	0	0	0	0	0	0.0375792923067673	0	0.0479531239902054	0	0	0	0.00431162344695323
sema4c	0.0227137477229468	0.0161700572581727	0.0534333823100263	0.00322901046328551	0.0166986355115804	0.0591469128095134	0.0700486137379341	0.0303823750301601	0	0.0165438546978437	0.0279998915015787	0.0276914784905904	0.0258234711494453	0	0.0108722832882134	0	0.0376551391733944	0	0.00981750244701248	0.0802671053729074	0.0436444154088968	0.0456648703525899	0.064267536779586	0.0714659281624209	0.0452394831231459	0.0738039185830264	0.0702800852549453	0.0306616990252913	0.0578971746178786	0.0361000404320453	0.00316393618973493	0	0	0	0.00865726660658524	0.00722399088068221
ENSAMXG00000015080	0	0	0	0	0	0	0	0	0	0	0	0	0	0	0	0	0	0	0	0	0	0	0	0	0	0	0	0	0	0	0	0	0	0	0	0
ENSAMXG00000028098	0	0	0	0	0.000798673052643416	0	0	0	0	0	0	0	0	0	0	0	0	0	0	0	0	0	0	0	0	0	0	0	0	0	0	0	0	0	0	0
ENSAMXG00000015107	0	0	0	0	0.000727098435167832	0	0	0	0	0.00848111913772886	0	0	0	0	0	0	0	0	0	0.00503584768172234	0.000871680976617419	0.00386777470676466	0	0	0	0	0	0	0	0	0	0	0	0	0	0.00988861464464275
kat6a	0.0103632634745743	0.0636957741390237	0.102947150083382	0.0260657805232662	0.0799943318009501	0.0664973076461466	0.124891935334789	0.0997567071812308	0	0.108974891270683	0.0843395019734529	0.0764977605205389	0.0440810335601463	0.0386763960462955	0.156158986075994	0.194351391617842	0.138825020155987	0.070095478552611	0.0712063060304621	0.0808762347419929	0.100400033771767	0.0732861212135018	0.104652133867702	0.100160648928667	0.0490009164911366	0.0405870519944963	0.0966481574973127	0.051816525994779	0	0.107190124018207	0.0400836210696504	0.153708335190511	0.053487376979033	0.0551498974211908	0.0284195142339222	0.028373514603138
tet3	0	0.0126859603208533	0.043683027804712	0	0.00475343237533459	0	0.0874661068835826	0.0763932699360476	0	0.0544064253982662	0.0678255294349811	0.0232973453923272	0.0207038291448973	0	0.0320338277220745	0	0.0264511077723935	0.0888846368705727	0.0476612618795695	0.0606876808962447	0.025581723747418	0.0665580815230685	0.0474029419786364	0.0641981214289597	0.0687122529460341	0.0447101460938495	0.0135728057324549	0.0622753399467302	0.0406520590267897	0	0.0471352928893415	0.0872486847502626	0.0451671183378501	0	0.0755331658205101	0.0167042731346433
ENSAMXG00000028120	0	0	0	0	0	0	0	0	0	0	0	0	0	0	0	0	0	0	0	0	0	0	0	0	0	0	0	0	0	0	0	0	0	0	0	0
ENSAMXG00000015261	0	0	0	0	0.00843990115187771	0	0	0	0	0.010199766658627	0	0	0	0.0107247231680832	0	0	0	0	0	0	0.00489663184854777	0.0134644330406551	0.00379543227316789	0	0	0	0	0	0	0	0	0	0	0	0	0
trpc6b	0	0	0	0	0	0	0	0	0	0	0	0	0	0	0	0	0	0	0	0	0	0.027059367719571	0	0	0	0	0.00671395979949431	0	0	0	0.00421642042771369	0	0	0	0	0
rnf7	0.575168396844009	1.2687023991497	1.24894601786406	0.192403288936518	0.585563750648686	0.473572695250543	0.752437627685303	0.595017083250726	0	2.15217317062906	1.41198590326628	1.53080956836213	1.27174376118949	1.79891147566028	1.74963712667185	1.60604379466332	1.36276445048811	1.77425286031304	1.25143142178982	1.07561423044545	1.61831607116093	1.65733967551421	1.46346456549055	1.64090380575972	1.39697146188646	1.23060791383596	1.61170509284369	1.37669293495042	0.724544103624812	0.0363183909161937	0.139150817840535	0.0604458175719116	0.134361319574734	0.0551498974211908	0.203084369300236	0.188240321945526
grk7b	0	0	0	0	0	0	0	0	0	0	0	0	0	0	0	0	0	0	0	0	0	0	0	0	0	0	0	0	0	0	0	0	0	0	0	0
fzd9b	0	0	0	0	0.0040963192114094	0	0	0	0	0	0	0	0	0	0	0	0	0.0367194815209209	0	0.0203890217786353	0.00229240181127252	0	0.00348585093107078	0	0	0	0	0	0	0	0	0	0	0	0	0
baz1b	0.634966477765944	0.662268420791619	0.79248072241741	0.0741379128024694	0.435716832562331	0.405527546674827	0.739669198776175	0.513153609761482	0.692808646251905	1.04340960707976	0.582844039499956	0.727461041602236	0.664702795222367	0.748221314306653	0.853075724728703	0.792378706701744	0.93855239394421	0.298892579085208	0.402969450568082	0.969926608519375	0.798149217386211	0.587875914105512	0.804318978229264	0.835222083381731	0.789479154646755	0.653621472969558	0.798197884817174	0.485900079540914	0.194280130187844	0.481199472073699	0.17766824772572	0.448804564401164	0.450235215815198	0	0.307435298049729	0.313130622784473
bcl7bb	0.345190661964613	0.0702334350891187	0.129478679878667	0.0959656654928493	0.532600003647399	0.288226850157642	0.0468823738757946	0.191865171366281	0.81241680713951	0.120461169726231	0.139501848160995	0.105878666971391	0.0297445259009807	0.150655339542609	0.324387551411315	0	0.0417609609671859	0.0901818968860191	0.0850765867307814	0.0889469226856972	0.0733454933908513	0.0813524989493035	0.145913007122949	0.104568345577711	0.0930668630181325	0.0629606459827257	0.105975219759638	0.0409311815488784	0.0132102349702304	0.240506616401828	0.229004008267178	0.235683126798518	0.175888542983957	0.777131856438901	0.111173238696445	0.0672188011893436
tsen34	0.0429955777725497	0.0818795665247012	0.0559407299032137	0.0308803791724219	0.17901826894723	0.12290873054987	0.0945352178499301	0.204776712968283	0.0846711373027162	0.176704769412736	0.20046982001476	0.197401712370899	0.102735802169007	0.144471450158566	0.151750869114126	0.226064104923141	0.119707965042206	0.147944580039537	0.192792236844502	0.0794999307072408	0.165544680237028	0.152522509760211	0.145453122847513	0.1042623071154	0.237626849277542	0.135868619571036	0.156520339251775	0.129389913746309	0.121109912860337	0.0338597394154455	0.0413700854061729	0.228513746704325	0.192153515484878	0	0.158492444748076	0.0243272253664862
prss1 (1 of many).1	0	0	0.00617796874565612	0	0	0	0	0	0	0	0	0	0	0	0	0	0	0	0	0	0	0	0	0	0.00857171266247681	0	0	0	0	0	0	0	0	0	0	0
selenot1b	1.51695583654079	0.666839507038906	0.466960774817879	0.562967717949249	0.733496417442623	1.19966170950297	1.56835533974319	1.25445113005612	0.594247682434038	1.48229771778656	0.88989544052486	1.1557426870834	1.18376049691674	1.24444555357281	1.74043986966716	0.791606986100332	1.24565927863657	0.935966582341304	1.00856947026337	0.836983165003068	1.19115747904177	1.17854208096538	1.12385722158011	1.31560624296903	1.22307520176287	1.26453246310717	1.17666435705119	1.12334736737256	0.772024765236369	1.85118295941615	0.848174946744146	1.19744496645559	4.94960913229152	2.47224770497115	1.18149011994692	1.0792674420548
ENSAMXG00000017572	0	0	0	0	0	0	0	0	0	0	0	0	0	0	0	0	0	0	0	0	0	0	0	0	0	0.00490378287618635	0	0	0	0	0	0	0	0	0	0
ppp1r37	0.491571967524622	0.264075846417355	0.564634827817521	0.137936042613953	0.191424633867771	0.297533954605993	0.396542534526611	0.650660054970927	0	0.419890631631807	0.318595984161471	0.494890820259326	0.304434769697125	0.534486201258038	0.236897623611846	0.416208957300252	0.536970926235729	0.391070036417619	0.285773145324834	0.416486801093778	0.361782119354087	0.417884718174106	0.371209954665585	0.464121988403518	0.432647615504698	0.4568308690072	0.355754688471889	0.465019938061981	0.185808056854167	0.423468221611626	0.10274711414144	0.102684631440887	0.269824011296616	0.42165626581211	0.152496553500948	0.209197754370179
bmp16	0.0176562868299108	0	0	0.00322901046328551	0.000515057818330454	0	0	0	0	0.0164497293748496	0.0118119072580597	0.0455126155203617	0	0	0.0494585562223439	0.161128730896623	0	0	0	0.0152149105315291	0.0288975185103103	0.00506831619444274	0.0236160095368927	0	0.0167063765071429	0.012848736431064	0.0163877203533848	0	0.0159586352175162	2.29420997768803	0	0	0	0	0.0262917809263646	0
gemin7	0	0	0.00687129379590883	0	0.00325417445499086	0.0255449004563966	0	0	0	0.0111766973271502	0.0219212737440064	0	0	0	0.0180112029682463	0	0	0	0	0	0.0163767987706982	0.0102711743909957	0	0.00714140845714155	0.00294797415216263	0.00484579469821602	0	0.00631050193732409	0	0	0	0	0.0413674421683158	0	0	0
ENSAMXG00000028342	0	0	0	0	0	0	0	0	0	0	0	0	0	0	0	0	0	0	0	0	0	0	0	0	0	0	0	0	0	0	0	0	0	0	0	0
ENSAMXG00000027764	0	0	0.0366629878697281	0	0.00586567329595468	0	0.0207584730897534	0.0169695159615267	0	0.0142453339222166	0.0215147225246236	0	0	0.00616294835449279	0	0	0	0	0.0101088725574437	0	0.0035552285559003	0.00486343948276348	0.0132914806962816	0.0119943095572111	0	0.0216274996149799	0.00214903792944494	0.00567366229227304	0	0	0	0	0.0356582513193553	0	0	0
atf2	0.743571288564406	2.70772063989186	3.30287887399344	0.747566687337151	2.35655786471594	2.19962766970004	2.94550445782047	2.00519471352488	0.389044506691566	5.91189284255275	5.82323146998134	6.0387666971376	5.88164560538292	6.18541596407357	5.14935136463265	5.40443191427986	5.11944966855236	5.97050550932522	5.26989430496759	3.75787077790131	5.65362927092333	5.58400423749864	5.94725865946755	6.54706812080989	5.23924070530524	5.53141516665499	5.12685209122117	5.00894246116944	2.67411210440759	1.42849694988035	0.823301214716208	0.91936175243913	0.789012839358501	0.655621402194733	0.684499256968722	0.772423957942521
chn1	0.24030694867622	0.327816771700697	0.069806641463563	0.0243178050604502	0.341306216235102	0.129067213074196	0.183034741483375	0.022773861232228	0	3.32707905896087	0.601148823470593	1.23641806265446	1.07332079629173	0.822668521518836	0.72230358471193	0.380988241218127	1.03070813876777	0.439933364601551	0.923444168216817	0.555197671573381	0.813125333885225	1.19792310451689	1.03150599002322	0.367269029942048	0.738902694165683	0.644648480376671	0.358096267699273	0.414878266233961	0.131184383433118	0.0244627969783553	0.0653507871134756	0.0999036630399751	0.0144218566121328	0.0551498974211908	0.22196683660688	0.10669510465887
CHRNA1 (1 of many)	0	0	0	0.00278754949124956	0.00149861767505653	0	0	0.0229441997063142	0	0	0	0	0	0	0	0	0	0	0	0.00727962571076446	0	0.00686633982889081	0.0294614303958105	0.0056519016388254	0.00161682480830117	0.0195398906991818	0	0	0	0	0	0.0349344978165939	0.053487376979033	0	0	0.00789373142999681
wipf1a	0	0	0	0	0	0	0	0	0	0	0	0	0	0	0	0	0	0	0	0	0	0.00351248407088474	0	0	0	0	0	0	0	0	0.010289530326469	0.0538734188618902	0.0390869293308318	0	0.096025345129867	0.0562779244421243
gpr155a	0	0	0	0.00759939279993272	0.0123951374602968	0.00412779317444632	0.0635804706226435	0	0	0.0212541728781783	0.0218709265399319	0.00701583544217654	0	0.0136883170214222	0	0	0	0	0	0	0.000879857201089104	0.0297984275403485	0.00576986767385477	0.0166382593355028	0	0.00329087663688204	0.00803115445435935	0	0	0	0	0	0	0	0.0237994373813003	0.00983516267359062
scrn3	0.0156295811599223	0.100736265988805	0.170343935661192	0.162740874872902	0.408126995270034	0.21502139272621	0.365671858507706	0.631779390903033	0.6232859636001	0.481844312481543	0.32929010455041	0.270669603951076	0.208789771034349	0.536420409733409	0.450056879084339	0.368754565704928	0.313176183818681	0.272008567398334	0.0746019685874042	0.195932147054683	0.340305711120239	0.374029864063305	0.370846252163809	0.662605779756315	0.227562306400898	0.201990737800252	0.145005867287851	0.231431559433811	0.0977298420130887	0.0505467822535593	0.0419452664271154	0	0	0	0.0931954391933447	0.100949164273924
si:ch73-167c12.2	0.138359843181423	0.248144211716337	0.378270021806315	0.18230608065302	0.398535547609377	0.33218487167008	0.354548917636863	0.520976789801419	0	0.590297685896467	0.606402115116513	0.532759133766157	0.539452143587386	0.5729783846362	0.662293802027798	0.528125104858641	0.617473591555132	0.479437883285735	0.588204522054542	0.465562887348094	0.543398659925127	0.590402399512095	0.528908198862074	0.713860210123829	0.505316957263631	0.37486977544558	0.459660875722518	0.416709645901504	0.332273545405558	0.198185113710556	0.135271449476115	0.148425243663516	0.141792466069143	0.110299794842382	0.290199075026807	0.138099070017038
sp9	0	0.00718601945542907	0	0	0	0	0	0	0	0.0184011287965457	0.108925444369197	0.0411560212460884	0	0.0585876686461247	0.15795114277631	0.112134767856382	0.105736440719074	0.367640560214588	0	0	0.104257734986005	0.108113367302158	0.00231536471393437	0	0.0144938252449099	0.0601558792979703	0.00596180628422077	0.119372326088156	0	0	0.0320058499421624	0	0	0	0	0
sp3a	0.15073603331596	0.139941370022709	0.291398435568186	0.0377057239234995	0.185310046785721	0.184695847214119	0.462491072488633	0.382899458462631	0	0.317159651589296	0.19572521907785	0.23966916060956	0.194746890999152	0.325438966880025	0.458273079714609	0.307635640978542	0.444767186125232	0.636791303756802	0.130635334971706	0.223789502235211	0.354592692983837	0.321759108694005	0.334080904705702	0.220041396096322	0.341229430162871	0.23207739027992	0.268139063406976	0.362245251606534	0.387879962041176	0.141952149459444	0.171303129682279	0.352555562362246	0.203056234794033	0	0.104501494124299	0.139613525448402
ENSAMXG00000028489	0	0	0	0	0	0	0	0	0	0	0	0	0.0147393927959744	0	0	0	0	0	0	0	0	0	0	0	0	0	0	0	0	0	0	0	0	0	0	0
cdca7a	0	0.00477103106275194	0	0	0.0392870978770716	0.00855524205346342	0	0	0	0	0	0	0	0	0	0	0	0.0901818968860191	0	0	0.00469843560887967	0	0	0	0	0	0	0.00468388682043243	0	0	0	0	0	0	0	0
zak.1	0	0.00807142891734695	0	0	0.00160345216838044	0	0	0	0	0.0266097320794178	0	0	0	0	0	0.0162140777108317	0.0667234116221363	0	0.0147642009466806	0	0.00584472667573648	0.00927709397322829	0	0.0235783921989051	0	0	0.00394507353025299	0.0138691680311691	0	0	0	0	0	0	0	0
ENSAMXG00000015318	0	0.0785480045306096	0	0.033664180752209	0.0261244132583661	0.142322752302392	0.240378358358198	0.00510107265355759	0	0.19359660892916	0.134263990206073	0.148291945693467	0.176498389360647	0.130790776276238	0.224503917974187	0.121321156937942	0.142287193553392	0.0988116608688781	0.166338807693275	0.475088286430127	0.112159502138328	0.106088988804402	0.0705442803632217	0.0427254823694084	0.149017409087792	0.101976378680904	0.0400153323331443	0.105710135538546	0.0423495532122136	0	0.00495347124317022	0.0119670905011219	0	0	0	0.0324489813532095
si:ch211-262i1.5	0	0	0	0	0	0	0	0	0	0	0	0	0	0	0	0	0	0	0	0	0	0	0	0	0	0	0	0	0	0	0	0	0	0	0	0
LRRTM4	0	0	0	0	0	0.0256835681667583	0.0922311161450773	0	0	0.024193475849123	0.0216312665151704	0.0283556417768101	0.0197466857843779	0.0157697614823576	0.0114797382619676	0	0.0200067222586789	0	0.0168375112811326	0.00193238619356442	0.0168160806050117	0.00387952371863211	0.0105499254120273	0.0654278102574424	0.0118282279038365	0.0254743951546859	0.0130308773907603	0.00904136242482107	0	0	0	0	0	0	0	0
desi2	0.125229373172251	0.170032192821275	0.404570892477397	0.0311878864812091	0.157174418426459	0.216712583184817	0.437433853384908	0.0984434406225357	0	0.619227977104381	0.306406783854693	1.22330205481764	0.225653092041705	0.244390632578979	0.50501410091484	0.235848643020938	0.408835288797587	0.285302292072578	0.214468359921286	0.753920925739596	0.287943763983135	0.293650424623093	0.525025921611415	0.384014276295821	0.332054040096599	0.160749423110322	0.249558035687066	0.192347959848341	0.221904312990517	0.48211482322039	0.0822894927161125	0.163003357512065	0	0	0.0821005502812662	0.125553297168616
adss	0.0360485992052267	0.103219199606192	0.171127348552363	0.0166100176543682	0.0765173194386485	0.0249253380521104	0.0914286506306861	0.0383255536537624	0	0.341910081763026	0.260898891990079	0.433415300235223	0.191325589651099	0.462487018690651	0.499086574483431	0.135178654447234	0.221508888607085	0.357265741154799	0.411346156887137	0.320526032952159	0.325426022104438	0.288759005385254	0.273502319477282	0.348110929593195	0.502526095474357	0.31991763679512	0.342334797292789	0.225742811889357	0.213141306230401	0.0342362575662129	0.0308152555574735	0.0355847031878362	0.0771193421820267	0	0.150226199652799	0.240106626300908
zbtb18	0.344486332727214	0.860197750372834	7.47547292533882	0.153195376044427	0.591294528085536	1.64189700175303	0.0897037203515143	0.107633926013692	0	0.73805219202118	0.246783482644606	0.331127665296035	0.160226495119188	0.265848615132312	0.492837225322294	0.593746317156548	1.15983634163273	0.342645981022897	0.210573852307861	0.382516908912714	0.536901655222652	1.96089859347097	1.15103351144982	9.13874452526397	0.242183967455222	0.206718621857276	0.208727451999541	0.0757502487659134	0.136479043412184	0.125741918678399	0.0835383788656693	0.103468660156835	0.20404506585595	0.0631137815253339	0.124109843534438	0.19807101897993
ENSAMXG00000027430	0.0251640064117888	0.013237143424449	0.0913639824580089	0.00248291506146208	0.0139353353286877	0.00619324663613809	0	0	0.218169124705472	0.0179744514422125	0.0263911646376268	0.00709412053478318	0.0689022555904132	0	0	0.053011026293469	0.0611112802787161	0.0814914205786064	0	0.0148325479499194	0.0300076039537598	0.0253703018203417	0.00486121837287667	0.0512034099572312	0.0410977501293491	0.0310882617582018	0.0166329596821765	0.0161590807568148	0	0	0	0	0.0842204554642232	0	0.0787425843462774	0
akt3a	0	0	0.120789086019121	0.0236717132193804	0.0325238725893084	0	0.0218222923445216	0.0502940846948326	0	0.0307661075680769	0.0491601867393801	0.0307884137521446	0.0495949539413989	0	0.0113825210007512	0	0.0188642228694747	0.0312003719084331	0	0.0262116183413519	0.0390042097131963	0.0241470907863321	0.0153111305099755	0.0386453653157494	0.0554008388199589	0.0293015669422585	0.0341817394306419	0.0291240070724709	0.0165373993285816	0	0	0	0.0666400106624017	0	0.0819478782308736	0.0604342283695092
sdccag8	0	0.0171834001481209	0.0351723610242587	0.00981328489324999	0.096273654945126	0	0.0495592070813861	0.0670849182443858	0	0.107665558657306	0.0744722175454134	0.116574041239313	0.0388451669814505	0.00880863245981061	0.0659259663046096	0.0958613664850843	0.181804761204431	0.0529551346973177	0.0209381111311186	0.0591528017827127	0.0575794634624382	0.123232348844397	0.115095701369999	0.308292835694218	0.057759927891687	0.0396910123127074	0.0513849671874787	0.0230238896322527	0	0	0.0409122112328556	0	0	0	0.0859955032238646	0.0155181671182453
cep170aa	0	0.020368513081128	0.0764244508730021	0.00975293299811699	0.0216191271938531	0.0706199262008241	0.107450858301387	0.322768790896655	0	0.0351181838410992	0.0142226023953285	0.0240732957885239	0.0100509821003811	0.0221415515731523	0.158087107075943	0.0383983289047261	0.0301866743944553	0	0.05513290111162	0.0314280241071864	0.0330525051798536	0.0381684612688007	0.0321587577834389	0	0.0148173037224105	0.00958334720748164	0.0165344194859143	0.0528576499638387	0	0.100944843737382	0	0.0376470588235294	0.0295424465872566	0	0	0
dync2li1	0.0179861937976409	0.0386911712822523	0.860306363846383	0.0278529363533678	0.235669892751485	0.283899658847277	0.291250608654265	0.215814848746986	0	0.307520358333222	0.241424155936442	0.341276233584348	0.348127879964786	0.329040822955052	0.411116600067755	0.367064189610136	0.157515907125024	0.153708660990989	0.173022103202715	0.306350823258413	0.281494085050889	0.254060904136665	0.384091741983688	0.212805871258326	0.304256183014077	0.304550050294275	0.315766729631734	0.143817746491183	0.0808192313322057	0.0586441714483958	0.0171245598733736	0.0683813752217152	0.12879625943097	0	0.0682673396850504	0.0614834323367657
slc39a10	0	0	0.167103904299808	0	0.00123045786813823	0	0	0	0	0.0119030829809076	0	0.0107931567069215	0.0186609715873884	0	0.0342681500621397	0	0.0191122731373179	0	0	0.00382228368454387	0.00753512797416104	0	0.012566902612791	0.0073800520146066	0	0.0320000046810773	0.0343700777298673	0.070455703660987	0	0	0	0	0	0.733137829912023	0	0
ENSAMXG00000012249	0	0	0.208950443940008	0.0249489748174652	0.0456222734927902	0.0808730736218943	0	0	0	0.00185609026835167	0.00902325111346919	0.0208286035046208	0	0.0706374019083322	0.0224794874676857	0	0	0	0	0.00481277580213331	0.00275120270474592	0.00576326357479102	0.03046082029102	0	0.0175525944373152	0.0204946101269135	0.012713717491616	0.038024119443669	0	0	0	0	0	0	0	0.00651568520900364
dnah7	0	0	0	0	0.0187290896664008	0	0	0	0	0.00395504850075976	0	0	0.00693164977423617	0	0	0	0	0	0	0	0	0.0061400923469889	0	0	0	0	0	0	0	0	0	0	0	0	0	0
ENSAMXG00000012341	0	0	0.14837975213247	0	0.0162631446237744	0	0	0	0	0	0	0	0	0	0	0	0	0	0	0.0259283552178379	0	0	0	0	0.016114311305261	0	0.0150241061783632	0	0	0	0	0	0	0	0	0
ENSAMXG00000012354	0	0	0.0203730846181394	0	0	0.0115365535699865	0	0	0	0	0	0	0	0	0	0	0	0	0	0.00824655891712786	0	0	0	0	0.00344221044986248	0	0	0	0	0	0	0	0	0	0	0
esyt3	0	0	0	0	0	0	0	0	0	0	0	0	0	0	0	0	0.0872965989245059	0	0	0.00113797762485634	0	0	0	0	0	0	0	0	0	0	0	0	0	0	0	0
si:ch211-219a4.3	0.0908920717448153	0	0.0972330595100953	0.00861481195962392	0.0592111175315987	0.112331226460512	0.0609462515008014	0.0821283663234406	0	0.0568010124658764	0.00590260930747046	0.0795651812442797	0.0454395859405115	0	0	0.100706962879413	0.0543360139100196	0	0	0.0108920715521964	0.0281816273174169	0.0245744605038485	0.0237152211807251	0.0147724452533179	0.0481084296679931	0.0187656697024355	0.0204989859206703	0	0.0221557549573502	0.0793818180118512	0.0725097359124504	0	0.121212138147991	0	0.13381795119182	0.151603422527418
PARP9	0.309293667908258	0.0335576121170533	0.00995054578743644	0.00682756901193037	0.0833661796587893	0.120226654689292	0	0	0	0	0	0	0	0	0	0	0	0	0	0.00683323356812324	0	0	0.0111239654712112	0	0	0.00901058383176879	0	0	0	0.182423771722005	0.0362638421228554	0.0235294117647059	0.0838812002168909	0	0.138895850702611	0.0515193980499035
faima	0.0772370110450206	0.103090067915103	0.583748599636306	0.119004998764916	0.417734958495233	0.397527764401235	0.127537585967982	0.00826818007434748	0	0.250147252706308	0.244829130645156	0.207952336886143	0.174059024897278	0.198654235628763	0.176521915205205	0.0521382169669333	0.288714617149005	0.133925357091711	0.195915454060675	0.418641545229779	0.240927801126678	0.169407269423343	0.204088317997228	0.125336028940138	0.185367263184384	0.136149310607914	0.172170498918225	0.167853471947545	0.130236817405505	0.0532141336739038	0.0208710062825577	0.0356347438752784	0.0191386094651907	0	0	0.00833679310247086
RF00003.5	0	0	0	0.012102727954881	0	0	0	0	0	0	0	0	0	0	0	0	0	0	0	0	0	0	0	0	0	0	0	0	0	0	0	0	0	0	0	0
RF00001.15	0	0	0	0	0	0	0	0	0	0	0	0	0	0	0	0	0	0	0	0	0	0	0	0	0	0	0	0	0	0	0	0	0	0	0	0
RF00001.16	0	0	0	0	0	0	0	0	0	0	0	0	0	0	0	0	0	0	0	0	0.00123657068775959	0	0.0163023631905681	0	0	0	0	0	0	0	0	0	0	0	0	0
si:dkey-126g1.7	0	0	0.00930691410648971	0	0	0	0	0	0	0	0	0	0	0	0	0	0	0	0	0	0	0	0	0	0	0	0	0	0	0	0	0	0.0331029368925611	0.292463511675824	0	0.238742576189967
ENSAMXG00000027472	3.69896045051494	0.0293035999472535	0	0	0.00734611361205468	0.0128955716606917	0	0	0	0.00492886173852783	0.00678133451238136	0	0	0	0	0	0.0581395348837209	0	0	0	0.00547295488438232	0	0.0125861838942156	0	0	0	0	0	0	0.0240130631063298	0.0109641909523496	0	0.146462873939837	0	0	1.0870427844329
nemp1	0.184199367778925	0.0196658380793556	0.0507176942534752	0.00847043432053025	0.110968779771477	0.0324928002228681	0.155753143173221	0.0771418109220376	0	0.0527624040496422	0.0784973649094192	0.0216957379357551	0.034656754074338	0.0455829456712447	0	0.111929439681225	0	0.0323843635339113	0.0232909128174551	0.0275660634367795	0.0392668170223908	0.0222188726359945	0.0817840519510669	0.0694778122063755	0.0732551530099229	0.00988757146277616	0.013794302125564	0.0345355068271903	0	0.069298148353476	0.0113328728421697	0	0	0	0.0301983427149518	0.0204746157614387
ormdl2	0.271586592296991	0.0716392944653257	0.166466912227874	0.102304211533011	0.111711497319094	0.116350612188303	0.160862059673487	0.286465139809408	0	0.0860165013851054	0.0800212704400378	0.106966862038943	0.0626839924555451	0.00562303193882141	0.047164736152276	0.105084069740267	0	0.0788904137874217	0.146019052341429	0.036445170678425	0.0520170227167573	0.0907802751412425	0.0145778277789365	0.0222117406014728	0.0573163449828404	0.0653595276120106	0.098177585123333	0.0191702850587804	0.0668963132040096	0.365087983802651	0.0828910026764579	0.0711236703000601	0.292030703178652	0.294394724446538	0.26141017431171	0.280605193387185
pan2	0.148759713021972	0.109182887699684	0.33517712400872	0.0369796955296924	0.116918015053299	0.135884357898625	0.129836104838135	0.273254694808377	0	0.245873043383624	0.179790666663563	0.106205717462192	0.0780190757613442	0.115794066274319	0.196994330853347	0.287821583262678	0.0751573277144106	0.0418379973489561	0.0328808650560193	0.144150179898072	0.155436951539059	0.179024628235044	0.189977442285295	0.100635307261617	0.160478960015377	0.132301135266371	0.173868391310945	0.0905697337644948	0.057042650352984	0.180497595631545	0.0645026305126847	0.0662525879917184	0.100755291518643	0.310540083188397	0.0346921665688951	0.0324954379685803
plagx	0	0	0	0	0.00559097983294158	0	0	0	0	0	0	0	0	0	0	0	0	0	0	0	0	0	0	0	0	0	0	0	0	0	0	0	0	0	0	0
trappc6b	1.38550473676538	2.00100979200579	2.70020039094511	0.594569282099145	2.26686073404489	1.61630670554752	3.19375959251396	2.59428420260709	0.954677500454445	4.51312056443765	3.49599997129506	4.18067452283357	3.30377347210064	3.71943513868707	4.31766479005497	3.50060454149238	3.4868588008901	3.66229991862031	3.13065536542081	2.37416193549893	3.39269841547612	3.28901354309297	3.64282036124327	3.83717986844628	3.86533606935219	3.31608403914132	3.38101597297088	3.11648347029928	2.144483869454	0.791515726272771	0.344678197559982	0.647437323249296	0.809801448380576	0.409236980701892	1.2330065543033	0.936275518412489
tpx2	0	0	0	0.012102727954881	0.0374117501447166	0.00825558634889264	0	0	0	0	0	0	0	0	0	0	0	0	0	0	0	0	0	0	0	0.00778288248392251	0	0	0	0.0357408360496369	0.0103571132653907	0.0107816711590297	0	0	0.0164049933518764	0
mylk2	0	0	0	0	0	0	0	0	0	0.021377855969772	0.0127387074543094	0	0	0	0.0255610653852053	0	0	0.0210424426067378	0	0.0204390102852945	0.00109993648966709	0.0140686120999119	0.0127670307544912	0.00660727169894099	0	0.00225480160000722	0.00744567264951283	0	0	0	0	0	0	0	0	0
ENSAMXG00000005485	13.3115362816311	3.12159869347791	6.38438588882832	10.8978655241056	17.0688174553391	12.8830564220837	7.75716034289686	2.2671376645353	1.21740617763233	1.81170186603359	2.02106460674196	2.34310764399509	3.17810369913712	2.54103880714518	2.54311599118004	3.51034400963273	2.41334708668433	3.0699293601561	2.07706162534199	4.03227509545762	2.28252880869931	2.29285021179598	1.91270251654232	2.64779846741087	1.97405838117338	2.75152020786929	2.81455892158637	2.55324460513104	3.58723609839598	48.2119408540455	5.95726507357245	8.02500617172348	35.0773721920549	30.4113445375021	14.548495225127	23.6699828995882
letmd1	0.0754036495749622	0.0795416206853109	0.103845092955418	0.0321396602816981	0.0591805974735101	0.045993957327275	0.196614930078234	0.00584876041371792	0	0.207952908178303	0.211509385495944	0.136107876790309	0.150717664701702	0.222919548282881	0.129084042560391	0.201518386618127	0.0841006881331831	0.145917230221371	0.084983316863678	0.0357899619543793	0.150145055658167	0.248178165345622	0.128583340275065	0.20734424115003	0.0752579947457033	0.116633336457875	0.0610434760873511	0.14372604516793	0.00726934372364863	0.042762955082821	0.0298577934297451	0.00859752821063944	0.055131654390685	0	0	0.017518759486109
zgc:56699	0	0	0	0	0	0	0	0	0	0	0	0	0	0	0	0	0	0	0	0	0	0	0	0	0	0	0	0	0	0	0	0	0	0	0	0
ENSAMXG00000005506	0.0380301808287534	0.0586944129895881	0	0.0479026068743061	0.015441144399488	0	0	0.0633058844626051	0	0.0306034903871916	0	0.0610066100839221	0.0494619083099175	0	0	0.0968729414499942	0	0.0622742558226429	0	0.0367291368244545	0.0332105124159221	0.00715333925475349	0.0206334283063467	0.0399512287340384	0.00316848347509128	0.0584948077043254	0.0336550384927912	0.0521148193700361	0.0826350351234903	0.0318106629342155	0.155423917387811	0.174923176485975	0.156926259733426	0	0.0539641729809818	0.202576052797928
ENSAMXG00000027807	0.663648852932217	0.401674827864843	0.0461494532470894	0.0324119111792348	0.0594349405015865	0.279983135734608	0.475206493422328	0.0138010223797379	0	0.0784896947550702	0.0636916253786897	0.0854026313658623	0.101303708306872	0.0200692388741157	0.0483469509116532	0	0.0239894411108319	0.0819043832978028	0.218149388668769	0.190125235440262	0.106585032616627	0.0947946564256193	0.0923852354803467	0.0386755578756463	0.0324435000537259	0.0826363629891554	0.111247938688005	0.0612011290646881	0.0507280255044201	0.215569062662607	1.58269859795122	3.82797579891231	1.61795257324431	1.0379733910672	1.25853840005076	3.04733870448767
grasp	4.11628945186474	1.85639243375526	0.120004510074112	0.421917262977666	0.28266282526096	0.379711513054783	0.463162404633742	0.299546051422493	0	0.101639518407071	0.107868341871329	0.191859765918246	0.0892902583307172	0.0739345362929371	0.0146560947369964	0.0486835955756348	0.133035397838627	0.0596473633258884	0	0.192615318566444	0.0648306995575544	0.128912191968992	0.0465986625732166	0.0561204520302426	0.0335344085687409	0.0638461947635043	0.0779122621485958	0.0514886546253972	0	2.15326463844615	9.33021905379738	11.1100388984057	11.1158963229718	3.94783368907588	10.959945691681	10.2341216983222
dgkaa	0	0.0175446599318565	0	0	0.0236773560226384	0	0	0	0	0.0427825347538429	0	0.0149844386604511	0.0215003827068122	0.00841432117463923	0.011637108411302	0	0	0	0	0.00837367350544582	0.0228896729747085	0.00942847224917393	0.00189819235142374	0	0	0	0.0138699910261158	0	0	0	0.0110032789771352	0	0	0	0.0333742239568853	0
rnf41	0	0.0443440371587817	0.130929164869643	0	0.0468802482556106	0.026481900484537	0	0.0577248125126339	0	0.0672285710461217	0.0853893693156249	0.064416448467985	0.0574669361783712	0.00290221003294008	0.0877023692906971	0.05808340043325	0.0374610405178614	0.116813559718012	0.127572358536604	0.0386176433048048	0.10997007338956	0.141169728664955	0.0957631646200337	0.0757342043355525	0.0448244064673346	0.118704423278497	0.124688857814489	0.0659360992432855	0.0480977345967005	0.0317872037432611	0.0209649071065459	0.0313472910643685	0	0	0.0289705478301609	0.0546423615405953
ENSAMXG00000019481	0	0	0	0	0	0	0	0	0	0	0	0	0	0	0	0	0	0	0	0	0.0020802233993513	0	0.00227634562757256	0	0	0	0	0	0	0	0	0	0	0	0	0
ENSAMXG00000019500	0	0	0.0118326391518364	0	0.006881531827689	0	0.116244435883642	0	0	0.0114485580303333	0	0.0185948953293342	0	0.014091453533432	0	0	0.0191122731373179	0	0.0101088725574437	0.00577149608144274	0.00859782267382007	0.0102034169303471	0.0248280610489534	0.0140779534198517	0.00303513164883527	0	0.00320178070235542	0	0	0	0	0	0	0	0	0.00323180300997205
ENSAMXG00000019525	0	0	0	0.0356184817047041	0	0	0	0	0	0.00438858266334305	0	0	0.00895409058674365	0	0	0	0	0	0	0.016660437970805	0.00620384194708242	0.017015434277467	0.00899440727755482	0	0.00831902690363026	0	0	0	0	0	0	0	0	0	0	0
ENSAMXG00000019543	0	0	0	0	0	0	0	0	0	0	0	0	0	0	0	0	0	0	0	0	0.00530920567318889	0.00481847912687025	0.0056874409927997	0	0	0.00353926800151339	0	0	0	0	0	0	0	0	0	0
ENSAMXG00000027447	0	0	0	0	0	0	0	0	0	0	0	0	0	0	0	0	0	0	0	0.00271112698024104	0	0	0	0	0	0	0	0	0	0	0	0	0	0	0	0
wdr6	0	0.0252720532204536	0.0527522861699969	0.00200616615228567	0.0619732344507613	0.010769804054185	0.0598283798417167	0.117572776015074	0	0.0791234654688455	0.0739501695394934	0.119747654566836	0.063366753391591	0.0409749165701749	0.057972109393428	0.0359289222001383	0.0597810691906859	0.0750820268526902	0.0756931441363812	0.0419371689077509	0.0697529052527072	0.0560333805281843	0.0505045082731145	0.0843963250456561	0.0948675994123423	0.0372329309068169	0.0737067381779656	0.0491262299776416	0.0202142712755205	0	0.0125598563867132	0.0119670905011219	0.011038307341799	0	0.0123353538642963	0.0119507723784188
slc26a6	0	0	0	0	0.00923927504952252	0	0	0	0	0	0	0	0	0	0	0	0	0	0	0	0	0	0	0.00206400052838414	0	0	0	0	0	0	0	0	0	0	0	0
mgll	0.266687673172206	0.14032050694906	0.342290366074922	0.0241634548660064	0.734001413657102	0.321705325563309	0.360829717581553	0.342083519800688	0.218169124705472	0.0475082446364295	0.0882472563194891	0.128862994691372	0.115078824888674	0.0681806951083855	0.0217072955545628	0.145309221702639	0.165547093108488	0.207536892711824	0	0.153340167759202	0.0817474313338977	0.136052725728873	0.043936439512489	0.237980086313764	0.0656074073781712	0.0396939775490313	0.0870483364938683	0.0666644645354173	0	0.0263307564299707	0.0396270490596662	0	0	0	0.00558155942072344	0.00482764107956421
prkar2aa	0	0	0.0394193520922907	0	0.0070942144336735	0.0339078509006141	0.169139567382796	0.0136640395273335	0	0.050134384480812	0.0682767992897403	0.0273481133423421	0.0405380684429774	0.0171159606332905	0.0762785645778585	0.163346928457678	0	0.115034707378514	0	0.13819327310119	0.0329326643748469	0.0208559429474585	0.0640267734354238	0.0261973852117931	0.0281112165946528	0	0	0.00678350116845808	0.0449034575662326	0	0.0578479320200892	0.0471035965766784	0.092857549903937	0	0.00906163999372935	0.0114096193901551
ENSAMXG00000028332	0.0858463418542654	0.0247343530482617	0	0	0	0	0	0	0	0.00226845227131052	0	0	0	0	0	0	0	0	0	0	0.00081498098038137	0.0014068508572083	0.0224133132440937	0.0276969010901118	0	0	0.00357287047987223	0	0	0.0484509612542613	0.0803271857640434	0.0431300911085835	0.0199789022791932	0	0.135529162840029	0.0773671825352475
amt	0	0	0	0.016349005489996	0.110231455831852	0.0754562479205731	0.042588867747438	0	0	0.00619215097314145	0	0.0506601749261579	0.00573005482516457	0	0.0124308533780844	0.0724249315584397	0.0168033337814222	0	0	0.0269481753597213	0.00485605264904321	0.0166614973304023	0.0412222147481596	0.0412840096904079	0.0100359348132903	0.0136439196972992	0.0207239340955905	0.00858929430358002	0	0	0	0	0	0	0	0
ifrd2	0	0	0	0.00186705591048288	0.00373853018937899	0	0	0	0	0	0	0	0.00455254824335373	0	0	0	0	0	0	0.00853818575506165	0.00123842784721611	0	0	0	0	0	0.0073269735203177	0	0	0	0	0	0	0	0.0280177184051194	0
dffb	0	0	0.012131947056183	0	0.00670068829470163	0	0	0	0	0.00447463330380075	0	0	0	0	0	0	0	0	0	0	0.00333237198333616	0	0	0	0	0	0	0	0	0	0	0	0	0	0	0
ENSAMXG00000019738	0.0155831203640217	0	0.00937971917120801	0.00169848610536457	0.0247652073233191	0.0528881783743075	0.0285418976876389	0.0710657022109419	0.13858861355951	0.0938386028467756	0.088217261907435	0.0723479081457298	0.0466033262417294	0.0644043126908983	0.0489817361618959	0.179487223049031	0.0775193798449612	0.0379908897846297	0.21078121418573	0.0941347077539328	0.0487336187422435	0.0705376360724507	0.0209854782298387	0.159132765098539	0.0556151264917334	0.0405570128521098	0.0396419980398284	0.0182107154717868	0.0107952889359084	0	0.00272772404161416	0	0	0	0	0.00716340588430813
cep104	0	0	0.0107698272519709	0	0.00852087327031653	0	0.042359240244667	0	0	0.00446587668285398	0	0.00836013453128488	0	0	0	0	0.0109243770920182	0	0.0371102955092831	0	0.0208595117288901	0.00839872937211	0.00475741919523497	0	0.0105324358590311	0.0123787434538888	0	0	0.0165373993285816	0	0	0.0735459662288931	0	0	0	0
lrrc47	0.128775846566549	0.456225069582523	0.406757811191328	0.0362754855744416	0.348942230113468	0.175169589107488	0.355247447395248	0.914582610113152	0.516849286747984	0.588858178587107	0.555690833554894	0.451354117749486	0.278284213152022	0.555684561619708	0.375832628699219	0.594869545065778	0.308930142463775	0.343337003080403	0.537833155345408	0.419845486302169	0.506930267003375	0.44974602861682	0.467966374831205	0.373785594709187	0.450056238917895	0.452249509417755	0.450280616482533	0.267799312576527	0.23687869521977	0.29090998263434	0.191578600190812	1.37622521770031	0.0507284606955887	0.187210200739238	0.254490566177565	0.122207500807475
ENSAMXG00000027747	0	0	0	0	0.018350047911902	0.0168872014188191	0	0	0	0.019377580282385	0	0	0	0	0	0	0	0	0	0.0241959350829061	0.0103956976386619	0.00376071616069991	0	0	0	0.00912397936885785	0	0	0	0	0	0.115626876262213	0	0	0.0213046544278529	0
zgc:110299	0.265060235385003	0.297042032566729	0.488810387186434	0.233145572121713	0.475361944358602	0.213506756505389	0.566573175533722	0.395002936329771	0	0.536104864950782	0.519374930469962	0.791209219630266	0.325587921195225	0.708989507084371	0.556580072195985	0.668592797788974	0.701418885830342	0.276965587274489	0.301945836566997	0.415402572452163	0.562784146579738	0.60435060587782	0.58853301533074	0.340198381873042	0.550192283023386	0.407621883371071	0.56786682305618	0.308057461454653	0.208128853272951	0.212644105847677	0.436482371698498	2.81500446029697	0.283842095077725	0	0.433531667802778	0.203008875371068
ENSAMXG00000019835	0	0	0	0	0	0	0	0	0	0	0	0	0	0	0	0	0	0	0	0	0	0	0	0	0	0	0	0	0	0	0	0	0	0	0	0
ENSAMXG00000016668	0	0.0300373364091566	0	0	0	0	0	0	0	0	0.0154865646308545	0	0.0283887147124683	0	0.0275709953129308	0	0	0	0	0.00843871174626481	0.00754913652980691	0.00804771791032565	0.00406682608624925	0	0	0.00542606257226837	0.00448391284170218	0	0	0	0.0132788083125836	0	0	0	0.0397641839513408	0
ENSAMXG00000016690	0.05550775720907	0.0102640951686904	0	0	0.0354156702090764	0	0	0	0	0.0270351889119548	0.0120529558668968	0	0	0.0488796644281555	0.187782467962041	0	0.0481287540428153	0.0682598530212316	0	0.0213606545068087	0.024889018200899	0.0316891972483465	0.0224848254962093	0.0298782400414051	0.019221213292284	0.0196398240034584	0.0289610746529865	0	0.0513294322964788	0	0	0	0	0	0	0.00790230225673948
htatip2	0.386412821226606	0.744498825057197	0.25734998678656	0.214036009664007	0.14715791422055	0.182657434810148	0.628050138327795	0.113060905795416	0	2.23845113879009	1.20422337510422	1.29966108495536	1.30507497102799	1.40898851669719	1.51146743841764	0.756274470758049	0.962052198777579	1.04290975330173	1.1126106814363	0.360106169419495	1.15635698759783	1.05877602424549	1.31710188913716	1.94294864131371	1.26394359461492	1.18479811451234	1.14205971077366	0.705820391836107	0.725622101506756	0.548864752824678	0.203602457755717	0.0626650553035999	0.189568023774883	0.0551498974211908	0.311589413963709	0.332195354651818
DBX1	0	0	0	0	0	0	0	0	0	0	0.0336069323945842	0	0	0	0	0.359087977970651	0	0	0	0	0	0	0	0	0	0	0	0	0	0	0	0	0	0	0	0
nav2a	0	0.0214764680964387	0.0126994609078845	0.0123859563073005	0.0444002906903087	0.0130527513894654	0.0644941295624143	0.0202448820938067	0	0.0836659267372406	0.0474122495610239	0.0929630673759586	0.108317951406918	0.0523366578540884	0.113680111870486	0.127791447648189	0.124844027813646	0.131584830232937	0.0389482416816293	0.0480650625014986	0.0568406785835977	0.0741496400450925	0.0733746675133437	0.0843625571130474	0.0240634090707403	0.0794929462298931	0.0774938327323721	0.0638245288117842	0	0.0168438641171794	0.00908435626702287	0.0154738878143133	0	0	0.0593823318209449	0
ENSAMXG00000016841	0	0	0	0	0	0	0	0	0	0	0	0.01729421612236	0.0291211491374352	0	0	0.0276179008185946	0	0	0	0.00271790903647679	0.00204318099580147	0.0104517053958097	0.00416995398038787	0	0	0	0	0	0	0	0	0	0	0	0	0
e2f8	0	0	0	0	0	0	0	0	0	0	0	0	0	0	0	0	0	0	0	0	0	0	0	0	0	0	0	0	0	0	0	0	0	0	0	0
csrp3	0	0	0	0	0	0	0	0	0	0	0	0	0	0.00936088553977206	0	0	0	0	0	0	0	0	0	0	0	0	0	0	0	0	0	0	0	0	0	0
zdhhc13	0.00526631768534805	0.0412597886584483	0.0349143975051961	0.0198260126655213	0.0401097793114432	0.0682736033433439	0.102400903110452	0.027464378700825	0	0.0518117632453049	0.0665800091632853	0.0219419327862323	0.0191005796937004	0	0	0	0.0691303203706061	0.0169422607752779	0.0305751491302899	0.0405098111430288	0.0376986150093152	0.0318852196700889	0.0390110852672912	0.0654223502962466	0.0191855424045182	0.0170680237010592	0.0265918104076792	0.0383038747530538	0	0.0103838709409448	0.00236961209450013	0	0.0894523678023288	0	0	0.0263601488251267
ENSAMXG00000016924	0	0	0	0	0	0	0	0.0104390671649581	0	0	0.00753997695783042	0	0	0	0	0	0	0	0	0	0.0012521965092017	0	0	0	0	0	0	0	0	0	0	0	0	0	0	0
ENSAMXG00000019390	0	0	0	0	0	0	0	0	0	0	0	0	0	0	0	0	0	0	0	0	0	0	0	0	0	0	0.00728474312538791	0	0	0	0	0	0	0	0	0
si:dkey-263f15.2	0	0	0	0.00663396273979843	0	0	0	0	0	0.0169626275457551	0	0	0	0	0	0	0	0	0.0232909128174551	0.00845512947339763	0.0111973356442185	0.00236682581203427	0.00282460661703645	0.0063875070581953	0	0.00443532738260243	0	0	0	0	0	0	0	0	0	0
PEBP4	0	0.0270633952382496	0.0287769784172662	0.21221616410517	0.024238091135027	0	0	0	0	0.0973240070651268	0.0242396045234246	0.00419056335419396	0	0	0.0153099499364637	0.0127099363740585	0	0	0	0.00493295862579612	0.00571314326969691	0.0509691337723574	0.017118093513745	0.00975426559603052	0	0	0	0.00400006348695141	0.0988028163151518	0	0.00992417927037434	0	0	0	0.136092715344426	0.00896307928381411
egr3	0.941746749805328	1.34748247655084	0.233093344206253	0.0755071059320645	0.673476557787011	0.47879788574152	1.41793786684644	0.1966217254477	0.436338249410943	4.17281750124341	1.34157287160312	1.76000663018756	0.250389648961729	0.54731580077331	0.536127127544639	1.48614400693522	1.39323248496055	0.277852872016743	2.0132991441765	0.613971151419041	0.657429889867029	5.71289933992603	1.94942362859648	0.0886336096413534	0.476494010865815	0.123792624687241	0.146608847649537	0.137804779604497	0.0456126070207293	0.264221379431381	5.72377627307157	3.81958507539283	16.1950004579704	2.81741160272837	0.501110833175768	10.4906318528197
si:ch73-6l19.2	0.0425435860071254	0.00589854270603905	0.432527278082754	0.0366867881347458	0.104700154819026	0.186203286388314	0.0750721994266364	0.0450031877114131	0	0.0689041149957722	0.127309493877717	0.070253948900461	0.118563052094033	0.122464531925402	0.0173710632827835	0.337258340651559	0.119137627423693	0.0434744804799583	0.0732704510529256	0.185513613544096	0.117186157018928	0.10369096179887	0.149778822879663	0.0821804432588401	0.0861621358657413	0.136306178508243	0.193115606267493	0.039852815732671	0.133467173394153	0.058591246116481	0.0168020984380769	0.0128	0.029371681000047	0	0.0553574714080269	0.0514551072032188
ENSAMXG00000026696	0	0	0	0	0	0	0	0	0	0	0	0	0	0	0	0	0	0	0	0	0	0	0	0	0	0	0	0	0	0	0	0	0	0	0	0
acsl2	0	0	0	0	0.0244384383330293	0.053212992981286	0	0	0	0.00213876568410345	0.00722254763811858	0	0	0	0	0	0	0	0	0	0	0	0	0	0	0	0	0	0	0	0	0	0	0	0	0
b2ml	260.538487556718	46.6581034313198	5.52119271537463	47.7302368774965	18.5764847888762	16.7452700777356	14.9980037547308	17.3585759946782	32.8960076948884	9.3610608492341	6.36314003311681	9.67105060260507	5.992304227171	6.07073613366194	5.61132340919804	7.67331680173361	8.31251949640615	8.30734489667224	5.9413925374068	4.74959050792333	6.6964861811038	9.04674753431881	7.89150315557568	8.08097090398415	5.37860745856481	5.61469869844013	5.5725673468685	6.55570021894837	5.69115955905693	60.0652925375174	166.65255555961	203.040190273593	228.37084385048	77.9056666984388	299.654337151732	164.253379028011
zgc:56596	0.907424867877678	0.859644958994029	1.28339872348374	0.203067342692762	0.396644149747266	0.636252195934909	1.19256396601668	1.46195395162369	2.09607404121827	1.18991556170859	1.23781222011831	1.11975131362464	0.799485282419813	1.1282630518416	1.09284665714119	0.950011712099894	0.609681573132519	0.979737130792181	0.699360523909052	0.787480475594115	1.04161890210279	1.08808220792438	1.071174824856	1.12592282922836	1.00544409713555	0.89275235284419	1.23704362252858	0.765669619094937	0.374459836844881	0.420397006565211	0.195593334206832	0.299703206842782	0.541751456406125	0.305017591309665	0.529980284687374	0.349566116087991
zgc:91909	2.28270990637383	1.9088396611328	2.05512461580011	1.35088996877065	1.61230314660967	1.76721429247169	2.45312038535801	3.15631286874352	0.967658003927616	3.04417374868614	2.92280266809829	2.47996255312995	2.63828962070144	3.0788985659329	2.9688476821243	3.22852568090005	3.42729463644363	2.42133622552964	1.92399547327579	2.1687347246521	2.79178800688406	3.48202582251807	2.99965734834835	4.01368285977412	2.57926290693033	2.85704389751638	2.77640462155479	2.28094265227977	1.7734816526057	2.89818944498748	1.58392653824832	3.04631136040136	3.32214598677833	1.28601158366505	2.49513481334151	2.96148344210776
si:dkey-32e23.4	0.142646453010722	0.0391891106854237	0	0	0.00560554146875906	0.00560039606000936	0.0376307669150297	0.0276020447594758	0	0.0096857717319944	0.0354094890347359	0.032405667103063	0.00843103497699171	0.0417037823177087	0	0	0.0273469119866985	0.0662291875432584	0.0643513066532816	0.0356786084411694	0.049689863327571	0.0439398812776784	0.0253174700274118	0.028984562467994	0.0221274427633558	0.0159319210172036	0.0583427402596156	0.0124265744780528	0	0	0	0.032719836400818	0	0	0.0323335790685342	0.028600778073326
ENSAMXG00000019875	0	0	0	0	0	0	0	0	0	0	0	0	0	0	0	0	0	0	0	0	0.00124789589153988	0.00339845451882302	0	0	0	0.0140045626865233	0.00278239500771558	0	0	0	0	0	0	0	0	0
RF00004.5	0	0	0	0	0	0	0	0	0	0	0	0	0	0	0	0	0	0	0	0	0	0	0	0	0	0	0	0	0	0	0	0	0	0	0	0
RF00020.6	0	0.0447503230174867	3.23910301512034	0	0.0359170294336935	0.55711787953404	0	0.0399909934208235	0.93248787765759	0.142120672044704	0.102662680394759	0.0453938834339111	0.437930584163572	1.13209119087868	0	0.0535824851255998	0.0426599310678484	0.134724387802835	0.0440131159085407	0.0771172134194501	0.120703815834855	0.0121499865468688	0.0779844030600651	0.0141543778170691	0.0339449154783257	0.111939311219824	0.0698762796995988	0.0206145071946528	0.0233149145508382	0	0.0194120081826938	0.0204081632653061	0	0	0.062783364585697	0.0644344128615906
RF00004.6	0	0	0	0	0	0	0	0	0	0	0	0	0	0	0	0	0	0	0	0	0	0	0	0	0	0	0	0	0	0	0	0	0	0	0	0
vamp2	0.186808749413894	4.1209081843122	3.71935057470076	0.269537631509537	0.832442434150024	1.30996221610462	2.26808080298389	1.0877567098979	1.41381248297141	6.73131093886269	9.63913484234338	7.25646220423449	9.23049753842763	10.3067347357406	9.98291198189828	7.43747099578724	9.14288617393987	8.90417413057522	9.63544707537481	5.94254934076985	8.69617645516104	12.147521760081	7.37404690850044	12.3170227655595	7.1196802670231	9.51199306080677	9.03312645584549	10.3247795307887	5.48409866970534	0.630391416792546	0.728487839120093	0.71292444224056	0.644803775138713	1.14827318590958	1.10421100394838	0.560840615792464
per1a	0.571335577634364	0.294001295518815	1.19411054398978	0.459812144891471	0.753892134038977	0.738446615928924	0.995129171744574	1.72009522352238	1.56267123730142	0.506062541572892	0.947956102911178	0.824997784918684	0.876334204547971	1.45559843536591	0.680873979950475	0.840488771556463	0.945184917851497	1.01064463856961	0.709975727177065	1.11489173509867	0.715947275557856	0.699128172358334	0.700677482909334	0.739699237702751	0.721366076990033	0.978214900531996	0.883343775176989	0.633269892618445	0.477361628277403	0.405930269174436	0.393611614793884	1.1949686968943	2.04727152393647	0.22977195230097	0.377162751964287	0.496491988529395
pcolcea	0	0	0	0.981210729506798	0.0283861357307201	0.638371005619449	0	0	0	0	0	0	0	0	0	0	0	0	0	0	0.00615695924081876	0.0199084198375981	0	0.00561240296155279	0	0	0	0	0	0	0	0	0	0	0	0
tmem88a	0	0	0	0	0	0	0	0	0	0	0	0	0.0106016432547045	0	0	0	0	0	0	0	0.00116270619867742	0	0	0	0	0	0	0	0	0.298085749068632	0	0	0	0	0	0
ENSAMXG00000028772	0	0	0	0	0	0	0	0	0	0	0	0	0	0	0	0	0	0	0	0	0	0	0	0	0	0	0	0	0	0	0	0	0	0	0	0
kdm6bb	0	0.192447169232598	0.114972962737564	0.0028255771241276	0.0820532286573741	0.121428718216827	0.200896184130163	0.259051909453881	0	0.210371253257495	0.180197885775659	0.285335721841398	0.159996269404805	0.133619272716504	0.348514332192686	0.070711510185082	0.43480947873378	0.284592008286079	0.30690435381481	0.232436347819848	0.291474872709757	0.253011646932451	0.452279490490974	0.19032288829997	0.206029497840473	0.162576924378564	0.274505199953195	0.0593654442983832	0.117248877406092	0.235781449045556	0.0144780345488935	0.0648961494491236	0	0	0.0428573574488447	0.0122036388494231
efnb3a	0	0	0	0	0	0	0	0	0	0	0	0.0122375204825499	0.0145047357962375	0.00777710808235957	0.0489952030396029	0	0	0	0	0	0.00206642096921343	0.00510447325409149	0.00852176335386269	0	0	0.0107049618658104	0.00716599819846806	0	0	0	0	0	0	0	0	0
gigyf1b	0.0534613084984424	0.204428682079527	0.492404862257794	0.1219339912559	0.290412620737878	0.246194715863108	0.197328777802708	0.224641617027504	0	0.295149814758246	0.260478180281758	0.269249518602879	0.302316856486123	0.150118175423794	0.471529008887871	0.374540426233655	0.191253364407374	0.161956997025931	0.147018269996773	0.300057375902194	0.365861434416066	0.268611436856873	0.212848673393741	0.396898105248135	0.30612200115735	0.155782259330002	0.451676183368908	0.156790521742445	0.210821384665561	0.12435334137372	0.0512002647703224	0.0308371344086339	0.0451452126456234	0.705815923207227	0.20107764982616	0.191103050749481
zgc:172339	0.0332367252519344	0	0	0	0.00255303157180963	0	0	0.0263513424865248	0	0.00191689456945685	0.0408052695935509	0	0.015896684269595	0.0443213296398892	0	0.102878541593794	0	0.0978067711423045	0	0	0.0084544994517768	0	0.0114185087973948	0.0106890758523628	0.00325233078285553	0.00707373122214982	0.00671395979949431	0	0	0	0	0	0.014650554963022	0	0	0
ENSAMXG00000019998	0	0.00831442840175484	0	0.00248692004402843	0	0	0	0	0	0	0	0	0	0	0	0	0	0	0	0	0	0	0	0.0109686845212803	0	0	0	0	0	0	0	0	0	0	0	0
ENSAMXG00000020002	0	0	0	0	0	0	0	0	0	0	0	0	0	0	0	0	0	0	0	0	0	0	0	0	0	0	0	0	0	0	0	0	0	0	0	0
epob	0	0	0	0	0.00725714683820626	0	0	0	0	0	0	0	0	0	0	0	0	0	0	0	0.0010781771130169	0	0	0	0	0	0	0	0	0	0	0	0	0	0	0
rbfox3a	0.100324046670747	0.254098235923589	0.0146373237117325	0.0258264119419014	0.245884721706593	0	0.235025506100834	0.00999384379222399	0	1.89138328697073	0.538249346051779	0.401627598534617	0.242276463823362	0.206687280333017	0.288535319535464	0.534218737733716	0.566926760036229	0.523420171321052	0.0330222455973125	0.311972564785958	0.292215527794162	0.145862147540995	0.752393133648227	0.0842542073990093	0.433643622549147	0.0691517588845789	0.173323645436737	0.053328380788338	0.0109745390693591	0.0381109180157932	0.0213652011981733	0.010906612133606	0.0535813793990313	0	0.0481899375315216	0.0267360618418161
c1qtnf1	0.706521790509807	0	0	0.0788603794034246	0.000719120670749738	0	0	0.0144152040039671	0	0.00338083405176057	0	0	0	0	0	0	0	0	0	0	0.00383815866640874	0	0.00423770113188997	0	0	0	0	0	0	0.0601923180992826	0	0	0	0	0.024388756783123	0
plxna1a	0	0	0	0	0	0	0.0161087404414761	0	0	0.00455501593800077	0.0193628853778557	0	0	0	0	0	0	0	0	0.00303699269694366	0.0106768659781691	0	0.00579195751946677	0.00289921964604007	0.0658536329556231	0.0177673141357829	0.0132700134556326	0.0338556125834541	0	0	0	0	0	0	0	0.00196596984831363
MCOLN3	0	0	0.260369312448221	0	0	0.0103896771334864	0	0	0	0	0	0.0114799095842321	0	0	0	0	0.0270165124924354	0	0	0	0	0	0	0	0	0	0	0	0	0	0	0	0	0	0	0
WDR63	0.0670596361344143	0	0.0415852289266852	0	0.0302103181015737	0.0397129449553035	0	0	0	0	0	0	0	0	0	0	0	0	0	0	0.00120980805911219	0	0	0	0	0	0	0	0	0	0	0	0	0	0	0
SYDE2	0	0	0	0	0	0	0.0466317860906708	0	0	0	0	0	0	0	0	0	0	0	0	0.0112589029775295	0	0	0	0	0	0	0	0	0	0	0	0	0	0	0	0
zgc:65873	0.378642926007774	0.62771623994431	0.503495362508322	0.139488728793202	0.590352684239116	0.2499574565975	0.659743471745062	0.594712619874063	0.380749314651234	1.50337255276896	1.35076781001789	1.01904453239489	0.853943348488178	1.37134805067947	1.10138951512475	1.33918567086105	0.868055565253124	1.10540379184682	0.864523076241273	0.58775097492622	1.11998526877948	1.24943719206558	1.20456073554146	1.29137888005256	1.10807065934545	0.900257738000264	1.06532944335438	0.865539660155197	0.396164045081122	0.268287510854681	0.260595906989296	0.41975070746758	0.141411905262335	0.335733511338138	0.156818678972677	0.0847366254657026
DDAH1	0.177850333156152	0	0	0.0279300831724226	0.0456258042050196	0.0168872014188191	0	0.00467255657998763	0	0.0121664430199346	0.0144753428517629	0.0438915993122191	0	0	0.139898295475046	0	0	0.0268705243782832	0	0.030075207447262	0.00719792646298632	0.0321029467865458	0.0263814831841366	0.0258623458015739	0.00398994215381865	0.00465895733466642	0.00945697493098875	0	0	0	0.00737495759399384	0	0	0	0.0304135328055572	0
ube2q1	0	0	0	0	0	0	0	0.00484523354994758	0	0	0	0	0	0	0	0	0	0	0.0200134490377534	0	0.00688844728564109	0.00376293225743574	0	0	0.00511489067432673	0	0	0	0	0	0	0	0	0	0	0.0119116536472292
ENSAMXG00000005549	0	0	0	0	0	0	0	0	0	0	0	0	0	0.00696184906711222	0	0	0	0	0	0.00173144882443282	0.00303114592719284	0.0142143673617465	0	0	0	0	0.00910101121335592	0	0	0	0.00629881582262535	0	0	0	0	0
ubl7b	0.370055378322992	0.485630451806078	0.66702500876465	0.198235394674019	0.724422319075949	0.594116491451188	0.865238261732989	0.690091412033605	0.481324605313824	0.462450114943239	0.51641902181484	0.546254690018303	0.393372567946062	0.440032451698387	0.415009649187043	0.760504063065541	0.438333170606473	0.305642184293306	0.27671193647115	0.783944426231241	0.486093433133454	0.368712129270068	0.649881689856963	0.412726597824842	0.364050238067219	0.445654645077981	0.452559057831192	0.293160186862363	0.187063256365527	0.240286419623211	0.0843425025320902	0.342140729972575	0.55106996911572	0.404635037348125	0.20500356584301	0.227491435645523
cd276	0.0413291453132749	0	0.0211595429538722	0.0231749349171703	0.00992436958171023	0.0833836161989669	0.0829806655049374	0	0	0	0.0270429308729126	0	0.00784989740184096	0	0	0	0	0	0	0.020459570792119	0.00679569547755106	0.00374527627030408	0.0361787598786545	0	0.0174712270794618	0.0153317929507883	0.00585818276827255	0	0.0165141856855038	0.0711586242795975	0	0	0	0	0	0.00828931705974608
si:dkey-105e17.1	0	0.123582112524792	0.10665536734521	0	0.0133812565830976	0.0193484225231117	0.4040390351854	0.0127615479247171	0	0.434183561717681	0.310251341148027	0.229851852073986	0.263950614638582	0.327286306559069	0.286290190182136	0.435323443213794	0.165193437892307	0.180657921490053	0.118416708051057	0.214247431483925	0.212253812137761	0.174704611994049	0.220989632069988	0.397243136435921	0.131342255320168	0.206238339791211	0.298035735010516	0.29225007280926	0.0747333938444596	0	0.0340628833835646	0.0356347438752784	0.0144218566121328	0	0.027184919981188	0.0341623720430978
naglu	0	0	0.0153520821772432	0	0.0420125333715355	0.0719101680655317	0.0255425884348268	0.0267116150086031	0	0	0	0	0	0	0	0.158096748895251	0	0	0	0	0.00610887853756477	0	0	0	0	0	0	0	0	0.159191435766337	0	0	0	0	0	0.0785592298440138
ENSAMXG00000027357	0	0	0.0634319876941944	0.00132248052911917	0.0148117029545938	0	0	0	0	0	0.0108427183831338	0.0581724219484679	0.00573005482516457	0	0	3.35232333962501	1.56098341822956	0	0	0	0.62842509944746	0.116908118204986	0.00751928738182312	0	0.224293198796394	0.0246085396554312	0	0.00777898352022341	0	0	0	0	0	0	0	0
coasy	0.13062940146481	0.0964023954884698	0.03113313895152	0.0496263742777436	0.217370785152503	0.342567005583235	0.15780509508822	0.261081738494966	0	0.246096678955692	0.142445129297298	0.217492539735956	0.154446920645763	0.195385415943232	0.117257579167921	0.134417450791822	0.129046052553811	0.34647102900474	0.125819464173679	0.120575795972602	0.13246137228758	0.154581550567738	0.206213024750305	0.184106651036757	0.165285550406334	0.274038247915262	0.20090097813413	0.112258227381515	0	0.239842886134854	0.0602617270263119	0.0902513322475027	0.0801226682779887	0	0.0978368104274469	0.0705273919115918
ENSAMXG00000019493	0	0	0	0	0	0	0	0	0	0	0	0	0	0	0	0	0	0	0	0	0	0	0	0	0.0167807759430796	0	0	0	0	0	0	0	0	0.370513233310067	0	0
pus3	0.0403975054855921	0.0342568037723319	0.0317626693347309	0.0100852769882234	0.0580791498628791	0.0713315772303434	0.0658414977871321	0.0461886956355103	0	0.0963735363245878	0.0843706642011164	0.0881521843985901	0.0855771228126442	0.102818996060794	0.0138863816255398	0.143596535097003	0.0101500584643368	0.0210424426067378	0.026460136481384	0.0231226735583207	0.0595660612707185	0.0430889705633584	0.0933185235407027	0.103597219181146	0.108190387730791	0.0112787901032286	0.0461864734217122	0.0732834149698472	0.0233149145508382	0.0807571853379269	0.00316393618973493	0.0300187617260788	0	0.055909650005591	0	0.0349700440709162
grnb	0.0444191748694076	0	0.0123506345138481	0.0137735831003406	0.02078076906535	0	0.0368592933336282	0	0	0.0388326072542459	0.00678133451238136	0.018229720726131	0.0195975713477365	0.013011515190944	0.0125860571658716	0	0	0	0	0.044570749985812	0.0249118410566431	0.0205074966544078	0.0365942717069509	0.00366400757423646	0.00586819333584492	0.0167453287691779	0.00770672519667563	0.00325717621062725	0.0133811486377991	0.150717636575063	0	0	0.0683583069014547	0	0.0486870318979853	0.0908391432643582
ENSAMXG00000019597	0	0	0.0101829364533851	0	0	0	0	0	0	0.00370765716480647	0	0	0	0	0.0258892973644695	0	0	0	0	0.00345189559120443	0.00236962979162641	0	0	0	0.0174171726355317	0.0088498316319532	0	0	0.0057931386066343	0	0	0	0	0	0	0
arf2b	0.921442418513768	0.310016771344838	1.03865322115849	0.513035849912455	0.744300937900434	0.661375981787799	0.730347157258833	1.00876345944498	0.0846711373027162	0.542035952180548	0.402014170949374	0.386554426987601	0.380864357773011	0.434442791498449	0.255473204441159	0.445049094549297	0.586845178392626	0.348237056055847	0.374170565260241	0.616004379974677	0.351305088871951	0.509393494101662	0.337946720162318	0.408815595273044	0.531395986410925	0.3635897603894	0.408285041365908	0.289099311883302	0.194253141042036	0.509273459138552	0.395026848841839	0.372962390811712	1.33874060356445	0.427590552644455	0.57325292203206	1.00934243353542
si:ch211-253b1.3	0	0	0.00438406130671331	0	0.0785493227537211	0	0	0.00467255657998763	0	0	0	0	0.00711432868483097	0	0	0	0	0	0	0	0.00795034732549032	0	0	0	0	0	0.00169338862134289	0	0	0	0	0	0	0	0	0
ENSAMXG00000019651	0	0.0210173768761712	0	0	0.027921877583576	0.00684371821948352	0.15193544084757	0.0196314008182368	0	0.0458220802184165	0.064037735614043	0.111641305093146	0.173650714430391	0.0606762570370732	0.0306855764932459	0.232770220717187	0.0267677416591717	0.204786676671632	0.0197473913696001	0.0279789884154694	0.0863891843565843	0.118974188750139	0.0561710828240546	0.0407933280775684	0.0776687723779486	0.051630070798512	0.07326277291094	0.0902153645568722	0.0214289219164398	0	0.00946754525486632	0.0233607421463209	0.0518500082960013	0	0	0.00689614155697815
FMNL1 (1 of many)	0	0.0257981961901224	0	0.00182178232251741	0	0	0	0	0	0	0.0300228173411793	0.010612984774612	0	0	0	0	0	0	0	0	0.00765383246033424	0	0	0	0.00573324802260276	0	0	0	0	0	0	0	0	0	0	0
ENSAMXG00000027624	0	0	0	0	0	0	0	0	0	0	0	0	0	0	0	0	0	0	0	0	0	0	0	0	0	0	0	0	0	0	0	0	0	0	0	0
rrn3	0	0.162270109358176	0.0433231264405173	0.00782112768147362	0.169180671581221	0.0551567712356591	0.127072438405174	0.0955454882709303	0	0.170366893333037	0.219675254335404	0.215409214149336	0.229982364700678	0.137871275467071	0.234437189069509	0.182549162416019	0.121223903856967	0.127646963887562	0.149752399074368	0.207595755787812	0.194008448142529	0.254801488049103	0.205209250127619	0.223199684257331	0.217277642034841	0.20704666707614	0.252425870164655	0.17247216431343	0.124844195805227	0.0742280798476813	0.112261127747365	0.079031787693205	0.0944622149601936	0.3392408065121	0.0926830189202998	0.103227735163362
si:dkeyp-72e1.6	0	0	0	0	0	0	0	0	0	0	0	0	0	0	0	0	0	0	0	0	0	0	0	0	0	0	0	0	0	0	0	0	0	0	0	0
si:dkeyp-72e1.7	0.0878442939312649	0.0117465471024792	0.0461169525917727	0.00304203422045135	0.00268370497279797	0	0	0	0	0.0188021726897995	0.010288192858348	0	0	0	0	0	0	0	0	0	0.0103686754214652	0	0	0	0.00360132211737573	0.00534982849872571	0.00352553119178467	0	0	0.287067214810554	0.00503083904333565	0	0	0	0	0.00471374376843074
pdxdc1	0.0722098934917116	0.0340372647300081	0.089351370401278	0.0621937481497361	0.077786727334036	0.0426133942420782	0.194108204611664	0.280738393297674	0	0.126059846502017	0.0794729534933848	0.203092520910308	0.116211616080238	0.206432322640377	0.0841743514479926	0	0.201487871686845	0.0982979520903013	0.0638665963205956	0.0423343954460288	0.110753600546049	0.0889749119869056	0.184546517499859	0.0758543942601956	0.167427929658293	0.144061166621196	0.164989849966848	0.237925641360481	0.215510018213981	0.33971798095686	0.0558233744812443	0.0202275600505689	0.734873853203109	0	0.098115261346708	0.101238450532751
gspt1l	0.423239669660048	0.220828921622651	0.356371260959316	0.31122276547285	0.569912843938584	0.488720368426537	0.506270424266106	0.34880641508864	0	0.400020986615999	0.380791048065484	0.429226472440064	0.331768998065528	0.338570094340938	0.459882455723418	0.508702717052856	0.531436769171441	0.311057579722668	0.361148810954267	0.328768645757584	0.401837328022116	0.32886460311942	0.452502367993888	0.473325242607072	0.33943153165981	0.488277968111137	0.32100851119228	0.262830233752154	0.169467900049305	1.24718608694376	0.475133475887839	0.339673202522475	0.749750761542106	0	0.440896948282236	0.646399463739167
nde1	0	0	0	0	0.000937976492057965	0	0	0	0	0	0.0056988954400858	0	0	0	0	0	0	0	0	0	0	0	0	0	0	0	0	0	0	0	0	0	0	0	0	0.0093427732714468
myh11b	0	0	0	0	0.00111145492116673	0	0	0	0	0.0352691428510738	0	0	0.00855472973897809	0	0	0	0	0	0	0.00759779117015101	0.0123646419987525	0	0	0	0.00377259121936939	0.0255119262434014	0.00430081814463565	0	0	0	0	0	0	0	0	0
abcc1	0	0	0.127768588091352	0	0.00215840226627979	0.0237289730302637	0	0.0512317360934116	0	0.00466904448626938	0.0351968125955989	0.0147526351894607	0.00275875463194903	0.027264804990884	0	0.0265423775600123	0.0452173000005316	0	0	0.0325015576171028	0.0319515809355877	0.0308709718162145	0.00948629654276093	0.0138098866496494	0.0210339392637982	0.0131166740807621	0.030420271064845	0.00777246572925548	0	0	0.00473377262743316	0	0	0	0	0
abcc6b.2	0	0	0	0	0	0	0	0	0	0	0	0	0	0	0	0	0	0	0	0	0.00263832680881565	0	0	0	0	0.00543858666360656	0	0	0	0	0	0	0	0	0	0
ENSAMXG00000003232	0.533463508514854	0.220801174517158	0.636419324546431	0.0780449576083515	0.325803038996061	0.351321993142037	0.434220599313106	0.168284267899936	0.218169124705472	0.292947434096137	0.130348064889048	0.115605543218769	0.247991460234467	0.356732659936907	0.116444693838444	0.271882977721535	0.287267846701938	0.134077856825456	0.304961906023826	0.359132845501658	0.240798159302133	0.0903136264418605	0.0938371016460871	0.154501474838035	0.0999092240087934	0.114049391650335	0.147488034752746	0.164681546689674	0.205519485414463	0.632609841627184	0.255555646550442	0.23264041240582	0.134401434912373	0.590318772136954	0.52852412459175	0.57330738725403
tbc1d10b	0.0518901867261636	0.0420041194665364	0.0681831042828079	0.00242634231322623	0.0439314701450552	0.035298494403337	0.0558265031102904	0.174300765268758	0	0.147072164612087	0.100005646990003	0.0870399620729202	0.126851234238577	0.0908845058131267	0	0.145166793798533	0.185962421662789	0	0.145111008779698	0.0832011470912057	0.100635562140654	0.113465257378013	0.13104381034947	0.28024170112407	0.0921108389498082	0.0557075341620824	0.155359931319863	0.0666406089993966	0.00764338999633117	0	0.00858531224780645	0.0190249702734839	0.160749865291472	0	0.0489650852391591	0.0336551851813618
zgc:153733	0.0348194264544074	0.0982977005444237	0	0.0183071723839966	0.00156399361390128	0	0.0441729569261303	0.0256051122607999	0	0	0	0.0152063039253553	0.0068923212648788	0	0	0	0	0	0	0.0188596672540236	0.000809233156095088	0.0122331341779089	0	0.00952958172759881	0	0	0	0	0	0	0.00706593763172818	0.43044168545685	0	0	3.12749062060043	0.0275446687981442
mylpfa	0	0	0	0.00132183967300859	0	0	0	0	0	0.0044140483267667	0	0	0	0	0	0	0	0	0	0	0.00156235017476607	0	0.00486449937004733	0	0	0.00503745092893114	0	0	0	0	0	0	0	0	0	0
cd2bp2	0.275981231639547	0.401806256610291	1.16814060327972	0.128127096257616	0.335308237314677	0.353118710614107	0.477981549242861	0.691552079179343	0	1.36552792773842	0.534931323617571	0.553826660302742	0.400994562019548	0.430855616486287	0.383476526102349	0.583576445480123	0.593007288977262	1.04144565824706	0.299573197560897	0.481576749180101	0.521260063498297	0.547240072897626	0.824193037546294	0.87114418536734	0.776299681197968	0.436543066480314	0.567256645729069	0.397586951431718	0.277625722663289	0.208569420003826	0.0911890351381812	0.1176399943728	0.209939263046128	0	0.215866055679873	0.1013324152623
ENSAMXG00000027591	0	0.0172398177749788	0.106451768796366	0.00815512493073418	0.0374388964869149	0.0327533801488314	0.148031371185075	0.130558502114731	0	0.114111573422596	0.0826472648624535	0.099838617434988	0.0518595480076917	0.0950111935630437	0.0244890264355874	0.162382337132404	0.135607587337674	0.0177720591240863	0.0278808685125374	0.107112434919477	0.0932401223767528	0.0386206258813129	0.0669123639538453	0.069364636041728	0.0593650341901049	0.0837896132909187	0.0208306369477314	0.0826693003554839	0.0300426605780208	0	0.0180310232884333	0.0308656796051754	0.0217770034843206	0	0.00772727659091102	0.0237502629728668
zgc:162613	0.148150636474304	0.0675746999339063	0.228963443307788	0.183972936081319	0.184995094244366	0.111025894706789	0.144095463093036	0.104269100963623	0	0.266377757109218	0.120750238482777	0.207776526562693	0.152969447535208	0.209678776903617	0.133670277341858	0.274948561779093	0.247343097054179	0.203492067936621	0.15852757355898	0.240387214872602	0.177527339110369	0.190833662316374	0.20501962180095	0.168424865413173	0.12110617728447	0.245400931736706	0.186857655731244	0.233045624339024	0.15399599410855	0.0745911591965735	0.0758945162320319	0.0258056338778517	0.17864215492999	0.160354837171366	0.104095922630719	0.106816592859129
zgc:113090	0	0	0.0193134083337357	0	0	0	0	0	0	0.00178077486144236	0.0110915530059772	0.0121043833603463	0	0.0295032018747549	0	0	0	0.0103533923407674	0	0.0124525402559495	0.00283779876507012	0	0.00541467181132684	0.0137386038281246	0.00411022302892199	0	0.00734293642559072	0.00833050405676926	0	0	0	0.00798801797304044	0	0	0	0
C1orf232	0	0.0200562779158318	0	0	0	0	0	0	0	0	0	0	0	0	0	0	0	0	0	0	0	0	0	0	0	0	0	0	0	0	0	0	0	0	0	0
dhdds	0	0	0	0	0.00516580156709756	0	0	0	0	0	0	0	0	0	0	0	0	0	0	0	0	0	0	0	0	0	0.00633932505206171	0	0	0	0	0	0	0	0	0
ago1	0	0	0	0	0.00295397917773286	0	0	0	0	0.00949061204386387	0.028717581273271	0.0332946006146183	0	0.0728054464165551	0.00649840139325726	0	0.0264993322168281	0	0.0634352738183594	0.0226359017262473	0.0108076314514024	0.019584102721946	0.0210827462586109	0.0215301918229199	0	0	0	0	0	0	0.0103919857006277	0	0	0	0	0
ago3a	0.0296243021108528	0.0680243848945923	0.108452740984051	0.0134841539375642	0.0773521568932826	0.193446531713983	0.0568222955416815	0.146605648789853	0	0.0699527787313753	0.154891618645343	0.0494884757068497	0.272636982690836	0.0436622641041048	0.345929374781278	0.181484374071871	0.104284631205375	0.0840794995964417	0.346146319490589	0.075778694743995	0.127535055895324	0.0930133531673066	0.0636321613379722	0.0813683938401826	0.0712481794516123	0.159859676057747	0.192890915090768	0.110940476453374	0.146378887575202	0.0378382965943602	0.183872256383323	0	0.16562212932255	0.210243040955344	0.047024843841652	0.059026562534177
ccr8.1	0	0	0	0	0	0.013510993895733	0	0.0128060649523614	0	0	0	0	0	0	0	0	0	0	0	0.0111149272361288	0	0	0	0	0	0	0	0	0	0.0103838709409448	0.0581613644863843	0.133711541004382	1.69120444753641	0	0	0.00621521808578741
ENSAMXG00000002408	0	0	0	0	0	0	0	0	0	0	0	0	0	0	0	0	0	0	0	0	0	0	0	0	0	0	0	0	0	0.0274544256534153	0	0	0	0	0	0
ENSAMXG00000002418	0	0	0	0	0	0	0	0	0	0	0	0	0	0	0	0	0	0	0	0	0	0	0	0	0	0	0	0	0	0	0	0	0	0	0	0
ENSAMXG00000028485	0	0	0	0	0	0	0	0	0	0	0	0	0	0	0	0	0	0	0	0	0	0	0	0	0	0	0	0	0	0	0	0	0	0	0	0.00698466447068816
brinp1	0.0332949331770691	1.5504955863266	0.0822029779484496	0.06356066489281	0.277253299312457	0.143255313083209	5.46715631449398	1.77169159204894	2.19598993899603	2.39229140552444	2.47874530707645	2.42001450023469	2.2689581683253	2.30550111254062	2.47954832766347	1.58708863031216	2.89656177518536	2.80745336166044	1.69852359721356	0.825273189606462	2.4938783611423	2.38979578877169	2.50376553263811	1.66010304160043	4.91755329989649	2.57597988947033	3.103711190102	1.24147751441074	2.30888859490674	0.201663258564158	0.225881486638084	0.226026541174642	0.197840802752	0.165449692263572	0.255649488509163	0.128104020654509
napgb	0.0260893262769214	1.70473803446148	0.430330044103606	0.158512232632121	0.442865147737563	0.62378746786289	0.90415465492003	0.678270177777469	0.13858861355951	4.11307343888066	3.86715677788109	3.482371830062	3.48194364193063	4.31827435243316	3.3505132002463	3.36168734196555	3.90463940629507	5.02354546002229	2.63594000814047	2.21536793580642	3.76338845117951	4.40424833573827	3.60496355558205	5.15075202667643	3.39814898886088	3.39381893079655	3.62461334522914	3.3108284315118	1.64007709278793	0.184006715489549	0.326997191363201	0.21040598969945	0.275614082932214	0.0551498974211908	0.286604269858103	0.161899261341801
PIEZO2 (1 of many)	0	0	0	0	0	0	0	0	0	0	0	0	0	0	0	0	0	0	0	0	0.00635590123183722	0	0	0	0	0	0	0	0	0	0	0	0	0	0	0
ENSAMXG00000001307	0.384206682355758	0.342985749911946	0.329348585254395	0.973182723252185	1.70633937388938	1.47450462274526	1.29095456832584	2.53182669244049	2.33720736992733	0.209831937937624	0.27227990879024	0.554124854519999	0.353388749313204	0.424906964408311	0.479557360770494	0.351894947103638	0.275677699622136	0.41884081075413	0.711079897695453	0.30548790084572	0.444633038391441	0.383558708851996	0.410790442863988	0.259352326224522	0.31467645144351	0.400879068298758	0.713194138447366	0.567554159366522	0.341284745358863	0.469517180568078	0.103556142740653	0.0888104790742339	0.317326228975225	0.153562653562654	0.159302227998801	0.214200986747755
abhd8a	0	0.0314451874923622	0	0	0	0	0	0.121888880755421	0.320020481310804	0.078035197733922	0.0436908787761138	0.0400514004799433	0.00622693698215235	0.0649440006716642	0.0733086617638995	0.0526606810222562	0.0117169558411368	0.0292776043892984	0.0857159343890059	0.0121056728393492	0.030387346050152	0.0575614208993421	0.0660716918137051	0.0446629914219371	0.00905971360544716	0.008498711170451	0.0550937267817427	0.0506795682146398	0	0	0.00571093083366139	0	0	0	0.00431987088769891	0
ENSAMXG00000027346	0	0	0	0	0	0	0	0	0	0	0	0	0	0	0	0	0	0	0	0	0	0	0	0	0	0	0	0	0	0	0	0	0	0	0	0
ENSAMXG00000001331	0	0	0	0	0	0	0	0	0	0	0	0	0	0	0	0	0	0	0	0	0	0	0	0	0	0	0	0	0	0	0	0	0	0	0	0.0119507723784188
capsla	0.0571162470943189	0.272245646087248	0.494270377911793	0	0.854208476786517	0.0711933426844244	0.0182838754502404	0.0280353394799258	0	0.00450072720980901	0	0	0	0	0	0	0	0.0434220337684444	0	0.0205061170322045	0.0124607595413896	0.00434696803326648	0.0262130647048708	0.00830255851643242	0	0	0.021710642618512	0.0450312516886719	0	0	0.0114882140928512	0.0105401844532279	0.0384461599975394	0	0	0.02483268357109
ranbp3b	0.0627815829473116	0.172354618174863	0.411953608947412	0.096346986915689	0.213109578254834	0.38271458022222	0.354140168962516	0.407154985375767	0.380749314651234	0.570174649164779	0.579500467575292	0.530175919800366	0.41623467941345	0.559747659859783	0.730158546647729	0.847490700912767	0.481422820859574	0.522247360013432	0.536328421104834	0.499057671071953	0.616344703285094	0.455689299921897	0.580709693197327	0.603335263370299	0.503369749518814	0.449756283816155	0.507106515398333	0.443049744661033	0.202052352599067	0.116949596763973	0.155007943424768	0.124434243845957	0.0541925947118709	0.224901043540842	0.179077755859886	0.0490574627288474
ccl25a	0	0	0	0	0	0	0	0	0	0	0	0	0	0	0	0	0	0	0	0	0	0	0	0	0	0	0	0	0	0	0	0	0	0	0	0
ENSAMXG00000001391	0	0	0	0	0	0	0	0	0	0	0	0	0	0	0.0320338277220745	0	0	0	0	0	0	0.0108267860219809	0	0	0	0	0	0	0	0	0	0	0	0	0	0
admp	0	0	0	0	0	0	0	0	0	0	0	0	0	0	0	0	0	0	0	0	0	0	0	0	0	0	0	0	0	0	0	0	0	0	0	0
ENSAMXG00000001409	0	0	0	0.0273561204843128	0	0	0	0	0	0.00804960488514421	0	0	0	0	0	0	0	0	0	0	0	0.0211876332658205	0	0	0	0	0	0	0	0	0	0	0	0	0	0
per2	0.161834535545295	0.0709168610278801	1.27153954498944	0.0891552629664101	0.0847922057444579	0.444719045833066	0.210854416004951	0.028102447756953	0	0.0931438476263403	0.131482765550008	0.103249630922065	0.315287260867646	0.101573401157193	0.139248262836728	0.52735967077517	0.0617187673574483	0.127666148990505	0.0535294652941712	0.208234858166325	0.130388442417902	0.650506685345947	0.147809681095528	0.360782901276757	0.100270335476593	0.226316468729143	0.11704700814058	0.066395999598514	0.068366877647089	0.073044019525635	0.0317191440854443	0.0217223063406331	0.0570621431548584	0	0.00339271258906719	0.0401319585714474
hes6	0.203504289203286	2.31761938461021	0.615329264832237	0.335618086952609	2.7932020081596	1.35691716675287	1.54030728004665	0.822009062843997	0.700886415172129	1.0492842644258	6.2556817642386	9.53451900868932	9.21336249242671	3.46790073467182	2.42980636063467	2.97806705687735	4.71273301042695	5.64055651852066	6.51813778077312	20.2228189685613	6.56244801957717	10.8758652956542	2.68325426825334	4.19948623400225	16.9371079020012	7.29121604706628	4.34036525223492	5.26991292264882	2.64986067411909	0.364394111057071	0.604175499142224	0.504807334754072	0.418056924590785	0.593758652592638	0.798642953678038	0.605664414985832
itm2cb	2.9104367744076	15.805964159157	1.99556326484723	0.952617341596376	4.28571025808276	5.95093197072762	20.2526322335152	3.22230907700991	2.26104882908273	9.45597983251828	38.6462220966506	29.5706970865128	43.753949095205	16.5921808529818	39.6628807347734	23.0303243742617	23.4619216527745	38.5202899291949	37.9996117086441	67.3151418639612	35.2576122517885	68.9467759849802	20.7122809826547	53.1579098583612	37.6176114163823	41.4062854452182	33.6289026349698	28.2553706113731	22.0810852921466	1.37285507334761	2.95929463456149	4.04101960077993	2.77794479662618	4.24899515930925	3.69390352444279	2.71033740760173
lpar5a	0	0	0	0	0	0	0	0	0	0	0	0	0	0	0	0	0	0	0	0	0	0	0	0	0	0	0	0	0	0	0	0	0	0	0	0
GPR55	0.0263133658741958	0.039821282085998	0	0	0	0	0	0	0	0.014167608786985	0	0	0	0	0	0	0	0	0	0	0.00121996313515398	0	0	0	0	0	0	0	0	0	0.337378366100838	0.128974899831193	0.0995273692282908	0.333637887045791	0.117481137784869	0.261277903021625
gigyf2	0	0.050053371344403	0.0525859641719578	0	0.0298896928291791	0.0417912450426368	0.020366557298254	0.00518268981601451	0	0.0105030162468826	0.0343070817822507	0.0337471329280091	0.03911842396494	0	0.0112201963534362	0	0.0715974125686848	0.0169422607752779	0	0.017510650208829	0.0152619992917572	0.0394515987890766	0.01142148964946	0.0540395950511978	0.036491793277039	0.00368310695116458	0.0343236634945018	0.00512510378335161	0.00888841484009742	0	0.027711618415318	0.0820518215109895	0	0	0.0543380066994108	0.0502781107964208
ENSAMXG00000028668	0	0	0	0	0	0	0	0	0	0	0	0	0	0	0	0	0	0	0	0	0	0	0	0	0	0	0	0	0	0	0	0	0	0	0	0
ENSAMXG00000001549	0.0365085607258322	0.0847360336268645	0.0844455797354508	0.0148522520875198	0.0872843351262335	0.0712158631826167	0.344731983699487	0.0590441339437241	0	0.334479720385609	0.296586772762716	0.2654776945692	0.364108579290335	0.307327824393809	0.430975508563625	0.396344138477029	0.354017053020331	0.255274252816805	0.123843485202788	0.282304743112503	0.304073599843162	0.310760379615106	0.296666938104718	0.460886741239976	0.233172148176254	0.170553914291744	0.23592549292402	0.221645649505148	0.0639325444872571	0.0338597394154455	0.0224171632184213	0	0	0.280583613916947	0.173505708088193	0.0234859403199114
pax3a	0	0	0	0	0	0	0	0	0	0	0	0	0	0	0	0	0	0	0	0	0	0	0	0	0	0	0	0	0	0	0	0	0	0	0	0
il13ra2	0.0658578010957363	0	0	0.0247978971383227	0.00582587621178225	0.146023772557923	0	0	0	0	0	0	0	0	0	0	0	0	0	0	0	0	0	0	0	0	0	0	0.00958506263838434	0	0	0	0	0	0	0
lrch2	0	0.0473333732582389	0	0	0.00423693424512495	0.0273977106472983	0	0	0	0.0171860030526567	0.0165624148727494	0.048723332168976	0.054356958764876	0.0205793075063024	0.0392911869867589	0	0.0624611160956785	0	0	0.0403383411361856	0.0326528363548772	0.0464107428840956	0.0218811931760182	0.0286947545273108	0.0524420411713623	0.00195419255401828	0.00933979853238044	0.0308788105184837	0	0	0	0	0.352552199021848	0	0.0314534546177539	0.0781351735522518
zgc:163098	0.116294289231136	0.0441191382397044	0.0841703422567866	0.0244117538191101	0.14225555727479	0.0433722968771548	0.0566836407908814	0.262940389332398	0	0.226127908593422	0.243936036556805	0.131485263171477	0.189695928873348	0.0952460288631308	0.0376883816289913	0.0523455359852092	0.181267832348291	0.0398969332557591	0.0893168844669544	0.135354310893882	0.180627386194043	0.0885291006659462	0.164591714793635	0.19882833150346	0.172794480871583	0.129935504962811	0.128954124462328	0.140361530510866	0.0467037405095247	0	0.0291102270507803	0.0431266846361186	0	0	0.123736500603706	0.0521233722190347
wdr44	0.0708592587325382	0.0654822675344371	0.123981152491959	0.0130227664002209	0.0674341011706559	0.0515889362876228	0.0770534394951258	0.0643765778949249	0	0.110453059994226	0.198418233220862	0.160616646126113	0.092970111175679	0.151206174098004	0.0376880862002239	0.272209151867886	0.0962667039400574	0.0402657987125454	0.074674975119283	0.0798798703143895	0.0915914305793107	0.145484183888681	0.147600471509326	0.131483538696029	0.181638343488178	0.142919704041427	0.0982682721921568	0.111908605311932	0.132586747488749	0.0698308075988967	0.0606071488175502	0.168273002319425	0	0.073503469363754	0	0.0356186318215602
klhl13	0	0.0142482005033393	0.0206911650952295	0.0119156562190193	0.0304723781863699	0.0476120776463996	0.0252156077881498	0.0260267779247834	0	0.0758352950224895	0.0886917744360328	0.0682356130312266	0.196315936404703	0.200946607756192	0.250576548701321	0.112697058598462	0.226715939901366	0.13457422213002	0.0893902619780891	0.135432645894941	0.117663207120814	0.111484162163643	0.140501239713087	0.0899393706508489	0.149975561064821	0.0877807835640697	0.158240693625837	0.0158897290803605	0.0422479217156792	0	0.00313024315728846	0.00798801797304044	0.0395720507941577	0	0	0.00923568219442231
ENSAMXG00000025988	0	0	0.0086158618015767	0.0925874488454345	0.102313871921622	0.512262389423398	0	0	0	0	0	0	0	0	0	0	0	0	0	0	0	0	0.00460395405990481	0	0	0	0	0	0	0.0161678350622138	0	0	0	0	0	0
igsf9bb	0	0	0	0	0	0	0	0	0	0.00314984538983904	0	0	0.0138963388705612	0	0.00842467080598825	0	0	0.0341861641756348	0	0	0.0148794762277599	0	0.0344741372074064	0	0.0358300704189775	0	0.0295346933425919	0	0	0	0	0	0	0	0.00772727659091102	0
arhgap32b	0	0.0382479383694408	0.0209135017567341	0	0.052597223257322	0.024386675120714	0.0255425884348268	0.0294471012273552	0	0.0292304286944336	0.0506601702163788	0.0697959818466796	0.0649964713456715	0.0123911898640067	0.122752438221839	0	0.0289828189849057	0.0394545798876334	0.0845200061292817	0.0923143040357069	0.0434657345972169	0.0238108185002781	0.0562250481906601	0.0357724517796188	0.0398178763508453	0.0240933679541879	0.0360057543899353	0.0499534364368206	0.0413025326439769	0	0	0.00656275635767022	0.0387392692224254	0	0	0.0186138870381826
anapc13	0.479121892154026	0.563075189493308	0.709531364325479	0.291666875584806	0.628055942752127	0.832782992662967	0.94932373301658	0.486666642829305	0	1.74541904541791	1.32778812533994	1.11781607383878	1.11550105360988	1.03203933927968	1.92099740907163	1.51625002049231	1.04635155547987	1.44320774755144	1.16674448822572	0.875663812378174	1.0975532139427	1.30659279157374	1.17886215272312	1.44676631132805	1.19010726275975	1.04691943556615	1.40150467870488	0.828151737692025	0.547657708146794	0.645071540370844	0.295644067857839	0.118592146422283	0.303134387584026	0.887378735862133	0.349409832441079	0.226082043693076
sc5d	0.058406779859006	0.0477194593525128	0	0.0622174483871564	0.187574863798695	0.165805005774497	0.00595116946431143	0.0488745909801041	0	0.0287485348508358	0.0480986660658863	0.0254093864211832	0.0130620604616655	0.0559641362619718	0.0316255534471853	0	0.0927404441377639	0.0836217164445946	0	0.113006389330814	0.0311755477275182	0.0864440785049729	0.058034751533642	0.0839085618622248	0.0218054613233764	0.0277382760897403	0.0440996708325115	0.0148185908112882	0.0450931078395032	0.201759587301328	0.00651830993260067	0.0333333333333333	0	0	0	0.0231258500983658
ENSAMXG00000004909	0	0	0	0	0	0	0	0	0	0	0	0.0272376634425243	0	0	0	0	0.162400935429388	0	0	0	0.00300800857133697	0.00537516501756604	0	0.00903264034916574	0.0181037416813307	0	0.00858111736999664	0.00313234436868696	0	0.0338597394154455	0	0	0	0	0	0
ENSAMXG00000007895	0	0	0	0	0.00321223526866632	0.00476781685480472	0.0157099318188959	0	0	0	0.0118080832233706	0.0262564585787354	0	0.079739758121539	0.016104874945646	0	0	0.0290909373487878	0	0.0244785226841155	0.0214075587700263	0.0227940612528586	0.0255229123901951	0.0117521630240957	0.035624875049421	0.0499428570069923	0.0532187376555085	0.00360319978553755	0	0.0442436103563903	0.00541952546635017	0.04	0	0	0.0104608638162905	0.0173154618056928
sf3b2	0.135070726050851	0.500040870802127	0.650291529967461	0.118173997792592	0.488468781179386	0.45885342246132	1.51909105183717	0.821569071551817	0.443300721953834	0.978205387910002	0.807698116919257	0.817075764975947	1.04969452541809	1.27721131192261	0.947594087533577	0.473966846716658	0.926984408222622	0.772024179951199	0.962291925439617	0.960391932491362	0.907045354625135	0.783173038788108	0.826674473779441	0.838625899165488	0.745244013610362	0.667918893603671	0.70560521992777	0.524061441494188	0.594264532919065	0.186098187559446	0.227843252568415	0.245869878429716	0	0.212404418011895	0.350379021684748	0.178582991992312
zgc:55262	0.398762368234915	0.174211738343114	0.0184994861253854	0.241762783552468	0.23118289460767	0.296170948653102	0.247397932613962	0.0295673412665956	0.519102990033223	0.0162283644829481	0.0473282888508813	0.0642582060353756	0.0536355451583745	0	0.0863266368442093	0	0.0932328298190551	0.123945237464028	0.1999942584017	0.105561408301673	0.0383462998983161	0.203280831470759	0.0775241115582741	0.0440323665458782	0.0341271141409251	0.0505098372786787	0.0160642273017197	0.0164134730781439	0.053464336819682	0.408097440765324	0.237383163477382	0.285909311731446	1.55977736285098	0.3392408065121	0.153003813159597	0.374406431055629
ENSAMXG00000027405	0	0.00218534190657532	0	0	0	0	0	0	0	0.00338585012602134	0	0	0.00777453838678329	0	0	0	0	0	0	0.00961490387019111	0	0	0	0	0.00722949750654631	0	0	0	0	0	0.065125466981193	0	0.14824587333172	0	0.0105818986042476	0
dusp19b	0.0591257196909926	0.32984853628336	0.45752350878415	0.0591487359251074	0.183038659397819	0.221853694427238	0.23290163360997	0.545359446115686	0.12328024064303	0.871917334775179	0.659746234591833	0.876258308191947	0.465310092703761	0.838198729962903	0.719330711600117	0.442490138053403	1.03996015527245	0.660815807720757	0.540782921978015	0.486917914803767	0.725423417139804	0.715377173475873	0.715127345656856	0.943973138613557	0.761020130379702	0.620695878402203	0.703387259349949	0.685851876100657	0.490922664943972	0.10517849826092	0.0936682290246376	0.162068152300973	0.0578289609216966	0.0551498974211908	0.1021054187637	0.058079202985243
ENSAMXG00000007973	0.0155831203640217	0.0157661900356148	0.171844181714439	0	0.0363201320404921	0.0403381334147601	0.0903979316953228	0.0816998981836312	0	0.0692084643436471	0.0108414898082241	0.0131797974792319	0.0100950550382401	0.0147945408144395	0	0	0.0907251409393224	0	0	0.0166492370781722	0.0262259309852702	0.0165481789451286	0.0318634897339081	0.0531432788305805	0.00462182388262786	0.00482501056428488	0.00845604487172307	0.048227654154746	0	0	0.00651830993260067	0	0	0	0	0.0108851124689718
ENSAMXG00000007985	0.798634791177466	0.55590393972829	0.19147989053101	3.95159374972657	0.425581512736314	0.524240084100571	2.48360998997869	0.206648337067032	0	0.300874394300146	1.98566019833031	0.366114340728714	1.15822393072362	0.746687233687654	0.954966743615736	0.894304986523426	0.959099250247113	1.08363675641218	2.02437768663439	2.08220148925611	1.19700294471122	1.23799190889259	1.47303910858968	0.82358869018753	0.761559370143156	1.30829770562487	1.79731682620413	0.728942809564317	1.13626553489544	0.41056617414617	0.376946338632257	0.536006818791799	0.349769248714724	0.442157795165499	0.533287194047522	1.76377230272173
kcnj10a	0	0	0.0287769784172662	0.0232936480049909	1.47920781174207	0.0759816413604926	9.69074392104448	2.38930441862365	0.481324605313824	0.0227666834736008	0.00748868459757307	0.00692127260055052	0	0	0	0	0	0	0	0.0455269101971595	0.0272109386646258	0.0296977492517942	0.00473656638724083	0.0184332778949312	0.0107756021487938	0.0167985599645598	0.00795532923527806	0	0.0405399927028013	0.0195657958583123	0	0	0.0301262894051865	0	0.0330002508019061	0.0209527750043457
ENSAMXG00000027867	0.0893634002796276	0.140639074501928	0.0139694069986729	0.016822102897439	0.0227362679810646	0	0.0336758163859787	0.0532073026944848	0	0.0126315378962464	0	0	0.0086358172246556	0	0.0241271985909716	0	0	0	0	0.430837833102761	0.00862670926223266	0	0	0.00375751691258362	0.00540979757619429	0.00429583896446224	0.00320178070235542	0.0342356314975798	0	0	0.593137458154436	3.10537278594303	0.253040587626735	0	0.0528524470692857	0.0449889602028699
ENSAMXG00000028932	0	0	0	0	0	0	0	0	0	0	0	0	0	0	0	0	0	0	0	0	0	0	0	0	0	0	0	0	0	0	0	0	0.287528762682102	0	0	0.0250195659281598
ENSAMXG00000008014	0.0296358641373444	0.051267840311267	0	0.0349618139363422	0.0141573776587022	0	0	0.011353830782506	0	0.0130278959498358	0	0.033714986986015	0	0	0	0	0	0	0	0	0.00182892124372497	0.0221278435178481	0.0149120874212601	0.0153401118242444	0.0100475528842973	0	0	0	0	0.0325554745285967	0.01667615031622	1.57511983574283	18.4106119720879	3.4096423998395	0.0342579026582722	0.189236641943286
si:dkey-10h3.7	0	0	0.312954175617904	0.00376893685805124	0.00225517788843184	0.0531194882647776	0.0158329058448755	0	0	0.00150930091596454	0	0	0	0	0	0.237533727572826	0	0.0103533923407674	0	0	0.00279050887848316	0.0108232136285906	0	0	0	0	0	0	0	0	0.019616339559578	0.0154738878143133	0.179884700686668	0	0	0.0454079178156367
ENSAMXG00000008042	0	0	0	0	0	0	0	0	0	0	0	0	0	0	0	0	0	0	0	0	0	0	0	0	0	0.005218754533793	0	0	0	0	0	0	0	0	0	0
ENSAMXG00000028409	0	0	0	0	0	0	0	0	0	0	0	0	0	0	0	0	0	0	0	0	0	0	0	0	0	0	0	0	0	0	0	0	0	0	0	0
ENSAMXG00000028785	0	0	0	0	0	0	0	0	0	0	0	0	0	0	0	0	0	0	0	0	0	0	0	0	0	0	0	0	0	0	0	0	0	0	0	0
ENSAMXG00000008048	0.0088281434149554	0	0.0353699766579774	0.00197071206556638	0.00968736922051552	0.0258566575170998	0.143385229286399	0	0	0.00721317358188318	0	0	0	0	0	0.124460670428145	0	0.0103533923407674	0.0253080623894354	0	0.00224336977915454	0.00383549634233125	0.00483650672661356	0	0	0.0065725737015552	0.00166906957049165	0	0.00394894800025273	0.0430174134489641	0	0.0879853677840578	0.0395431969883901	0	0	0.154071778795837
ENSAMXG00000002313	0.0421671317025385	0.0301137874585207	0	0.0292487051201402	0.0519755720170717	0.0274587980734907	0	0.0800518178321847	0.346404323125953	0.0550215908065987	0.031279676309826	0.0245569444217287	0.00848995892557872	0.0238691968015276	0	0.0202589909401793	0.0588456830806892	0.0897499366178575	0	0.0242471599740985	0.0385008196564766	0.030059838531355	0.0285920955781606	0.0757740122981701	0.0439719215777057	0.0208136831210239	0.0605329605156569	0.0238361851320022	0	0.0354760891159359	0.00842141553192448	0.016580310880829	0.0510683498794787	0	0.0391505330228579	0.0721342585579104
spdl1	0	0.0110627423431995	0	0.02099208647751	0.0150705929505883	0	0.0343846015929895	0.0116295838004549	0	0.0517303788674809	0.0563593890936175	0.0249164031561878	0.0517554161818306	0.063008487712507	0	0	0.0201453689825783	0	0	0.00946827134929495	0.025521260757218	0.00867621744683214	0.0184228810478764	0.0410895771618029	0.0251861248297145	0.0629708509256983	0.0107036089820931	0.0481250376970256	0	0	0	0.0197096251145682	0.0234341313436194	0	0.00462074966118353	0.0050576931052516
ENSAMXG00000002321	0	0	0	0	0	0	0	0	0	0	0	0	0	0	0	0	0	0	0	0	0.00128617942331573	0	0	0	0	0	0	0	0	0	0	0	0	0	0	0
hnrnpa0b	0.661110111867359	0.331714777356393	0.536916219398372	0.319354014201856	0.726732020961317	0.784423316450301	1.03815858026574	0.466726587727499	0.334090605372177	0.53440419169856	0.884199063150102	0.863084575470343	0.685135541422351	0.735197849043978	1.00396369087425	0.337459540603548	0.838800967507805	0.637762613883529	0.589895623537605	0.579063114798008	0.78845984493673	0.603095974587647	0.845774173128958	0.74305650847019	0.744240598864096	0.708618711353142	0.60765281662638	0.385565430033145	0.516520294754484	0.297160166554814	0.719684333551314	0.815464150760533	0.617529006519441	0.42165626581211	0.569771147043873	0.723404008250437
gsr	0.0204021268922002	0.035413022076478	0	0.0826312352242043	0.00847057327512398	0.010769804054185	0.0588408355398647	0.0405294227386701	0	0.0314064623405031	0.0151183451153341	0	0.0155906518451536	0	0	0	0	0	0.0227557173739902	0.0181367980433363	0.0240327034384309	0.00868853305097162	0.0118789225866894	0.0106948211398113	0.0517566773857615	0.0265960387217728	0.0165630090339004	0.0527689673060752	0	0	0.0369450874902942	0.0447966232332639	0	0.0842999730240086	0.0213900300659781	0.0745020135538579
uqcrq	3.18439562591536	4.237792644241	9.51943509374228	1.37098426957426	4.45573523121348	4.28123356629897	5.52240000822065	2.27311096477154	1.27928458432101	6.06617427082183	6.26422438118655	6.45610935310759	6.63843774230152	7.34067108957332	5.53408857699781	6.97430629045251	6.60477571208354	6.87361629052033	4.8521974820993	5.00990009659992	5.87921026663407	5.13244054851715	5.33582781295374	5.49305118918578	5.1648749117185	6.1055349685449	6.23737826476909	5.9689872481966	3.6164156666741	2.14815480484026	1.32281221616725	1.161383590026	1.23678664643465	1.4677181060272	2.08408130837047	2.24110913663169
ENSAMXG00000002336	0.0251640064117888	0.0477187308133698	0.00963730020672009	0	0.00951087381688957	0.013510993895733	1.02828095852884	0	0	0	0.00714442381293612	0	0	0.0116120416872297	0	0	0	0	0	0.0168893715847131	0.00522172408873225	0.00473365162406853	0.0109896282262866	0	0	0	0	0	0	0.0456230144893008	0.0397400275310716	0.431603050411022	1.37645638229748	2.11624409618127	0.385253435037497	0.342671038559735
zgc:101583	0	0	0	0	0	0	0	0	0	0	0.00531591131996736	0	0	0	0	0	0	0	0	0.0107307075292009	0.00489769621772507	0.00347804795254273	0.00470124084550876	0.00391227735229588	0	0	0	0	0	0.0311891810968611	0.00586771816176126	0	0	0	0	0.0138893518672845
st3gal5	0.363274506322117	0.430981875331913	0.238886933869973	0.124379480148474	0.343114638391973	0.486905784939574	0.810427154320078	0.437754208867376	0.612594952217594	1.1556795966905	0.505602040133324	0.876067658687862	0.773975867476603	0.572455099639217	0.670746760795191	0.400656038322546	0.670124944363748	0.490458786682515	0.453463673763027	0.43471732815722	0.683321666939947	0.505228651714324	0.556038625413881	0.581823848201759	0.557216337006743	0.653997288678211	0.840618889002783	0.547159737298716	0.449045142889475	0.146605623791108	0.0894230516975462	0.010906612133606	0.050398596577195	0.0551498974211908	0.151589589042019	0.157776194158604
sil1	0	0	0	0	0.00619844040180742	0.00611635010477308	0	0.0217652487332625	0	0.0077946357860779	0.0129639767519564	0.0984100644077633	0.0568179317498656	0.013011515190944	0.010625185940754	0	0	0.0523253733975266	0.0303323515762207	0.0479887688160398	0.0303823937985012	0.0232383046067373	0.0155241322339876	0.0311198885190208	0.00796388156942607	0.0256855509684303	0.00210343737425388	0	0.0109745390693591	0	0.0093245309760919	0.0696772435615243	0	0	0.0168474964620257	0.0120043495132964
ENSAMXG00000002356	0.0345148447574812	0.0777974260243405	0.041584960350715	0	0.0469914740446115	0.0494544389879935	0.00827684387389401	0.0456498142411604	0	0.0936461999573884	0.0602095044916543	0.0480274859173952	0.0747719058342152	0.103477767829836	0.0477535307855437	0.168672611070454	0.104571520447356	0.0349804326720584	0.0801942233779174	0.0972217767881021	0.0683673153625867	0.10090917917166	0.110080981752311	0.0173308474206953	0.0412845073122841	0.0450468439013691	0.0411685392047202	0.00888385466545145	0	0.0553687549055214	0.0207039610832478	0.0514991791238227	0.0523859430290389	0	0.107896897439356	0
ENSAMXG00000027109	0.080448174919466	0	0	0	0	0.0324513068141254	0	0	0	0	0	0	0	0	0	0	0	0	0	0	0	0	0	0	0	0	0	0	0	0	0	0	0	0	0	0
ENSAMXG00000026699	0	0	0	0	0	0	0	0	0	0	0	0	0	0	0	0	0	0	0	0	0	0	0	0	0	0	0	0	0	0	0	0	0	0	0	0
ENSAMXG00000002357	0	0	0	0	0	0	0	0	0	0	0	0	0	0	0	0	0	0	0	0	0.0143635314977593	0	0	0.0130872922392357	0.00431766624958011	0	0.0101213448028413	0	0	0	0	0	0	0	0	0
fbxo38	0	0	0	0	0	0	0	0	0	0	0	0	0	0	0	0	0	0	0	0	0.00539622307554497	0.00860605935427015	0	0	0	0	0	0	0	0	0	0	0	0	0	0
hspa9	0.759761324307704	2.1227816923643	2.81569607405851	0.779614046844986	1.56760810813927	1.46592965620781	1.89902523984068	1.59411569865252	1.50563684055019	2.37579083673358	3.67252701949916	2.86623909029247	3.02036609508254	3.30281797825317	2.99539211295765	2.63628360987415	3.39124365585071	2.77949855339116	2.68897051223507	3.12398554513093	2.94020720182537	2.86405014958616	3.01026647484174	2.64379187693682	2.3188338262096	2.88473942406853	3.18343588951017	2.65515228141313	2.38919694584724	2.11728251663755	1.99700416138801	1.99151737264645	3.47270136607903	0.530254953576908	1.78935133295667	2.08788773180111
tmem129	0.221511347524754	0.18408475578064	0.225555581369662	0.159727515858076	0.251402669620736	0.215595401384941	0.336933858098105	0.445071770194278	0	0.339377767832669	0.262943750631997	0.271856740943185	0.124173671558062	0.165744663349864	0.170013904809753	0.0535772130484305	0.118601371648329	0.22423972489345	0.17415615184799	0.170493792056578	0.170351849094006	0.219043319166129	0.157881755644825	0.236222841021127	0.203106862123164	0.104597588772754	0.104050756288799	0.161619441274688	0.069678386498037	0.186956317670471	0.0546684280763247	0.163363724662673	0.21286277955016	0.0842999730240086	0.386349583770344	0.255085912754528
ENSAMXG00000002378	0.025587357798259	0.109262864356204	0	0	0.0060843952082841	0	0	0	0	0.00792382980881384	0.00407089048693957	0	0.0417686517914575	0.0110107905747633	0.0599592277251469	0	0	0	0	0.00731639149718246	0	0.00283179425315674	0	0	0	0.0145672430157692	0	0	0	0	0	0	0	0	0	0.0169041309083079
ENSAMXG00000028063	0	0	0.186466394510592	0	0	0.0123399508376359	0	0	0	0	0	0	0	0	0	0	0	0	0	0	0	0	0	0	0	0	0	0	0	0	0	0	0	0	0	0
ENSAMXG00000002380	0	0	0.027289332657979	0.00598346618908607	0.0199611903762266	0	0	0	0	0.0383227551492542	0.0484719386783504	0.00467149574753742	0	0	0.0330289885661233	0	0.0235002162019891	0	0	0.0286783460290663	0.00424892907011895	0.00273126434596598	0	0.0242853709870559	0.0276950930770978	0.00987418123695182	0.021215197642379	0.00307931546817143	0	0	0	0	0	0	0	0
myot	0	0	0	0	0	0	0	0	0	0	0	0	0	0	0	0	0	0	0	0	0	0	0.00279641276170928	0	0	0	0	0	0	0	0	0	0	0	0	0
ENSAMXG00000028836	0	0	0	0	0	0	0	0	0	0.00235507015989513	0	0	0	0	0	0	0	0	0	0	0	0	0	0	0	0	0	0	0	0	0	0	0	0	0	0
ENSAMXG00000002388	0.0164944556172346	0	0	0	0.0045539357882765	0	0	0	0	0	0	0	0	0	0	0	0	0	0	0.012857800441794	0	0	0	0	0	0	0	0	0	0	0	0	0	0	0	0.0185109242112726
ENSAMXG00000015518	0	0	0	0	0	0	0	0	0	0	0	0	0	0	0	0	0	0	0	0	0.00184127881969609	0	0	0	0	0	0	0	0	0	0	0	0	0	0	0
ENSAMXG00000015551	0	0	0	0	0	0	0	0	0	0	0	0	0	0	0	0	0	0	0	0	0	0	0	0	0	0	0	0	0	0	0	0	0	0	0	0
slc27a1b	0.0435797961055698	0.0757941175607231	0.0583416379346319	0.068835085298087	1.53292184586219	1.31176808172643	0.797852203972213	0.033330576203655	0	0.104048118181599	0.129690037179657	0.110825220953263	0.0198169162809717	0.0105105499645269	0.113275746231283	0.0315959759365047	0.0281783797441668	0.0577952861747513	0.0484093577911507	0.0580672603410761	0.0407710982927368	0.0210554907588162	0.0449749914068584	0.0293292383361129	0.0843176299638037	0.0307829894246101	0.14324312967846	0.0933296966869882	0.0163444093947665	0	0.020181128702164	0	0.0261922722320007	0	0.00772727659091102	0.0222213119740269
ENSAMXG00000027370	0.0330633162506199	0	0	0	0	0	0	0	0	0	0	0	0	0	0	0	0	0	0	0	0	0	0	0	0	0	0	0	0	0	0	0	0	0	0.0219248241629102	0
ENSAMXG00000015632	0.0775975789555366	0.0261496702526581	0.00995054578743644	0.0028255771241276	0.0114214078250917	0.0133788929233684	0.0262682301517253	0	0	0.00317173451694008	0	0.010612984774612	0	0	0	0	0	0	0	0.00816905366414733	0.00780465503470756	0	0	0	0	0	0.00242475382686773	0	0	0	0.0639509324689562	0.0503935440528817	0	0.192115576730961	0.402454769716635	0.0968492700080005
ENSAMXG00000015645	0.0884480899864999	0.0553365674334836	0	0	0	0	0	0.011353830782506	0	0.00697675657297724	0	0	0	0	0	0	0	0	0	0	0	0	0	0	0	0	0	0	0	0.0395444479595065	0.0108295429932857	0.0269814502529511	0.0225334847583509	0	0.770150637394703	2.14616631153448
ENSAMXG00000015662	0.0115081155230669	0	0	0	0	0	0	0	0	0	0	0	0	0	0	0	0	0	0	0	0	0	0	0	0	0	0	0	0	0	0.00685109823104644	0	0.383306067030411	0.143118845889627	0	0.124582083998199
ENSAMXG00000015673	0	0	0	0	0	0	0	0	0	0	0.00366843644268783	0	0	0	0	0	0	0	0	0	0	0	0	0	0	0	0	0	0	0.0488701227617484	0	0	1.46542677227696	0	0	0.0810075476508717
si:dkey-28k24.2	0	0	0	0	0	0	0	0	0	0	0	0	0	0	0	0	0	0	0	0	0.000972813084569463	0	0	0	0	0	0.0051561567863531	0	0	0	0	0	0	0	0	0.00787664543123059
ENSAMXG00000015727	0	0	0	0	0.0113675633400629	0	0.0090146126871659	0	0	0.011116985115256	0.0140233966349457	0.00287059446279552	0.0332451208749119	0.0481552177043765	0.0308394498242151	0	0.0267924123888115	0	0.0272836407290189	0.07440225700316	0.0227094036397984	0.0216619760692022	0.0121584745419484	0.0565010138778298	0.0522374395261413	0.013619898012786	0.0191745771272548	0.00858929430358002	0	0.0317872037432611	0.0088817834621192	0	0	0	0	0
ENSAMXG00000015742	0.222378505279159	0.379212201579025	0.0474437941629333	0.0278470014569615	0.0206251173964002	0.0285406047183328	0.0284630251072344	0.0384133292076432	0	0	0.0158603849657294	0	0	0	0	0	0	0	0.0486873837223934	0.014437663147686	0.0112863780116154	0.0229908234539013	0	0.00640139294310442	0.0141197467482223	0.0173140016630234	0.0146940072933671	0	0.0128435653737478	0	0.631112403062602	0.281507099248418	1.40692978732127	2.60589975895751	0.289065169108114	7.0186430336009
tmed1b	0.265062141956289	0.0845302025264383	0.216797989794739	0.0784966751124397	0.128062685304737	0.174318968638839	0.113929818480105	0.135386148726333	0	0.0765121162093313	0.0775058872093711	0.135721984649504	0.0708472996276925	0.0383764639912022	0.0343716089325917	0.0571138345529532	0.0322638928322536	0	0.15691428841882	0.0764269054262232	0.0811956716826728	0.122597500853622	0.0965955559229694	0.0725787838229132	0.0569881788539592	0.0501694897748311	0.0762290028607767	0.0853549193744308	0.0401018094918528	0.119878427744299	0.147235284131239	0.0454009505974228	0.616478605522275	0.528541226215645	0.323302711807184	0.388799367121766
ENSAMXG00000015784	0	0.00763782648844053	0	0.00554251217689925	0.0127958179309004	0.0609070243935098	0.236176571106775	0.0731681406837122	0	0	0.0166016362992559	0	0.0150591523504325	0.0136794227283609	0.016104874945646	0	0.060688449774239	0	0.106951871657754	0.00754502873146941	0.0073654093011442	0.0121081138209987	0	0.0326989202121372	0.013646154991683	0	0	0	0	0.050472421868691	0	0.0628272251308901	0	0	0.0263415283302131	0.0423800726665956
ENSAMXG00000015831	0	0	0	0	0	0	0	0	0	0.00482686682696885	0	0	0	0	0	0	0	0	0	0	0	0	0.00263472536413222	0	0	0	0	0	0	0	0	0	0	0	0	0
ENSAMXG00000015853	0	0	0	0	0	0	0	0	0	0	0	0	0	0	0	0	0	0	0	0	0	0	0	0	0	0	0	0	0	0	0	0	0	0	0.0166937383456839	0
ENSAMXG00000015874	0	0	0	0	0	0	0	0	0	0.00507689206882844	0	0	0	0	0	0	0	0	0	0	0	0	0	0	0	0	0	0	0	0	0.0221045769605368	0	0	0	0.0193415367237758	0
ENSAMXG00000027857	0	0	0	0	0	0	0	0	0	0	0	0	0	0	0	0	0	0	0	0	0	0	0	0	0	0	0	0	0	0	0	0	0	0	0.0139023857884252	0
ENSAMXG00000005352	0	0	0	0	0	0.0464727205130588	0	0	0	0	0	0	0	0	0	0	0	0	0	0	0	0	0	0	0	0	0	0	0	0	0	0	0	0	0	0
ppfibp1a	0.0301290124312305	0	0	0	0.00125776038155419	0.0867216750072753	0	0	0	0	0	0	0	0	0	0	0	0	0	0	0	0	0	0	0	0	0	0	0	0	0	0	0	0	0	0
ENSAMXG00000005372	0.82014011545355	0.759774205942522	0.198238791207339	1.08712286820245	0.771859457444678	0.770201025690726	2.21278518772826	3.97076776110761	2.72373745606611	0.924061461202362	0.724007464930019	0.71981136323698	0.847719309252976	1.09557216502389	0.750940713841371	0.522083025344638	0.880963062610118	1.15695378594567	0.555551803654156	0.448938386543857	0.878482025847143	0.829438737976394	0.894251058730243	0.958491026154229	1.07948799034148	0.883250854977973	1.0179479557682	0.850656991898846	1.69951480323418	0.998427813417263	0.267952097392355	0.33887570750153	1.34924987645189	0.276151551971722	0.31128095394602	0.906477576611889
si:dkey-222f8.3	0	0	0	0	0.00162268118858152	0	0	0	0	0	0	0.0248624485036535	0	0	0	0	0	0	0	0	0	0	0	0	0	0	0	0	0	0	0	0	0	0	0	0
ENSAMXG00000028558	0	0	0	0	0	0	0	0	0	0	0	0	0	0	0	0	0	0	0	0	0	0	0	0	0	0	0	0	0	0	0	0	0	0	0	0
ENSAMXG00000028943	0	0	0	0	0	0	0	0	0	0	0	0.008930524980911	0	0	0	0	0	0	0	0	0	0	0.00263472536413222	0	0	0.0129287663758987	0	0	0	0	0	0	0	0	0	0
ENSAMXG00000005391	0.0088281434149554	0	0	0.00299906908895479	0.00255614312765583	0	0	0	0	0	0.0447477652903599	0	0	0	0	0	0	0	0	0.0188244481189601	0.00920450411889955	0	0	0	0	0.0096729368824338	0	0	0	0	0	0	0	0	0	0
ENSAMXG00000028492	0	0.0100755159923628	0	0	0.00111145492116673	0	0	0	0	0	0	0	0	0	0	0	0	0	0	0	0	0	0	0	0	0	0	0	0	0	0	0	0	0	0.0176608238774339	0
cry1aa	0	0.0222055449124433	0.111751662177309	0.0129316350902623	0.0547663716437739	0.119544569773593	0	0.0818581459492195	0	0.0460009719396859	0.0227426616532157	0.084375993840637	0.0781528882023712	0.0513344580520028	0	0.0803603458292206	0.0376551391733944	0	0.0340611056234885	0.0561004266198742	0.0703719619137333	0.0672435431119881	0.0775182150908044	0.0385287322687815	0.0722957906147207	0.0922853698711171	0.0463236744050345	0.0374261531006387	0.0882941337855434	0.0959987712157284	0.0581085490710423	0.0457219973009447	0.140476111418849	0.294394724446538	0.0608064604668193	0.0202473080787968
ENSAMXG00000005431	0	0	0	0	0	0	0	0	0	0	0	0	0	0	0	0	0	0	0	0	0.00164162208021097	0	0	0	0	0	0	0	0	0	0	0.00539993250084374	0	0	0	0
btbd11a	0	0.139580855290502	0.103976401018815	0.0601199300482396	0.011708308104656	0.00855524205346342	0.118072958321028	0.0231014714483986	0	0.229016481848486	0.130221894185872	0.199413550773306	0.188138085676115	0.173564231831754	0.241024644398609	0.185116371132914	0.266690859873852	0.106651087333951	0.261506360778604	0.0236664359947171	0.190463789009544	0.243963069809029	0.232695968791992	0.762041165152676	0.302359996739999	0.216326333442729	0.175335658063452	0.134512355066517	0.0128435653737478	0.0401808981685437	0.0524258709923176	0.0453167706645259	0	1.58378207158695	0.0302953576289752	0.016613522900275
ENSAMXG00000013538	0	0	0	0	0.00187686252972273	0.0253140204233517	0.0217782365726282	0	0	0.0135419309814722	0	0	0	0	0	0	0	0	0	0	0.00537751480705596	0	0	0.0297986016627996	0	0.00177730920008112	0	0	0	0	0	0	0	0	0	0
pdgfaa	0.49140151267338	0.0218112022334671	0	0	0.343562840578888	0.0370187381929965	0	0.0482718865335687	0	0.0598358060196452	0.0415276816717942	0.00578722793518073	0.022773077038511	0.0491520800484336	0	0	0	0.0205360736670035	0.115002012535219	0.067558985079985	0.0105786249056169	0.0730461401606363	0.0645214662853135	0.0376076445392191	0	0	0.0302407192164221	0	0	0.0683639147912166	0	0.0292504570383912	0	0	0	0
c3b.2	0	0.00841835875677678	0	0.00220131559425175	0.0053155148375256	0	0	0	0	0.00909866933164327	0	0.0223756359928771	0	0	0	0	0	0	0	0.0105228487877152	0	0	0	0	0.00300172118692858	0	0	0	0	0.313214381674655	0.00631169683657755	0.0373831775700935	0	0	0	0
ENSAMXG00000028228	0	0	0	0	0	0	0	0	0	0	0	0	0	0	0	0	0	0	0.0245077616081013	0	0	0	0.00610023912937387	0.00331106531539884	0	0	0	0	0	0	0	0	0	0	0	0.0159605710053883
ccdc130	0.0664309094326992	0.0688278867161897	0.166264478044308	0.00304203422045135	0.140438772336752	0.0459323333412451	0.0149204516122294	0.0472843415106754	0	0.229868742578786	0.10011059045443	0.15858176907457	0.113985344563626	0.144222054849686	0.0662544588389146	0.226479933587634	0.0517574215627539	0.0343390084267927	0.134225886278033	0.114838743935538	0.163860838825209	0.0790779518452415	0.186502780422632	0.236992676697741	0.13411551613464	0.181034940642314	0.0993467238194074	0.0839346440363247	0.00567685093724809	0.0227315090927675	0.040913703140531	0.0563635522840999	0.0336881821856893	0.0926131732977699	0.0118886697410767	0.00843339557179265
PSPN	0	0	0	0	0.0145353095965834	0	0	0	0	0	0.00724234628844237	0	0	0	0	0	0	0	0	0	0.0082726144492714	0	0.0130194432365294	0	0.00827109335583071	0	0	0	0	0	0	0	0	0	0	0
wdr83	0.0313978643172691	0.188260740176062	0.187633936002593	0.0866685762585033	0.172475439356785	0.125986764790475	0.416684132505506	0.418863612617631	1.16853653327605	0.257178705425501	0.204066533606909	0.291838493855926	0.191970903747442	0.244510721981271	0.232823403411874	0.412385911966283	0.362018947738761	0.296990808925802	0.182495569632725	0.188452718990732	0.272880337779718	0.198811589683691	0.307709513826806	0.248234467850497	0.184073267913333	0.159439634267961	0.226927814571681	0.153166181599244	0.141741816235726	0	0.0907177134053027	0.192127594967637	0.0327122369936146	0	0.0398817882782628	0.0566875759949133
sde2	0.256101649101691	0.583436660738113	0.626008184799102	0.177350973489201	0.403732371286086	0.371621849153634	0.719008835371625	0.56285037244342	0	0.705857113809837	0.599914550223131	0.517985309613225	0.558903505737488	0.738793468594269	0.379862564656612	0.38517832848843	0.491710818579582	0.921746582504827	0.663119058953339	0.412797074987304	0.534287681624846	0.402497516258243	0.628867062341128	0.510437954062541	0.730329330846516	0.52624434775051	0.546831275428941	0.367579506453294	0.431785148044791	0.141824758609053	0.437277869818117	0.46554659773312	0.652998908464712	0.128653366784945	0.615884572002558	0.51886882306035
mrps28	0.0869142744757013	0.384972127324548	0.477725307593437	0.0681852275030893	0.320625892903274	0.219473661440206	0.232269380922241	0.239986635620521	0	0.763364157095299	0.640943364779827	0.723608120870445	0.609539490872798	0.582207257460774	0.612850135357501	0.592391956428769	0.50055181418409	1.06416169095097	0.181403969614561	0.244721452463307	0.587443884509008	0.592116984162599	0.63572748680341	0.670191815277809	0.47061264668823	0.487464086517063	0.543795004764612	0.659923471529819	0.21457852208801	0.126140040053386	0.186543707661782	0.17950042974872	0.148400393021138	0	0.0916599507812797	0.102946315623986
capn1b	0.195894368335998	0.0503953618982565	0.0773952646311285	0.327923805753936	0.163663001585729	0.094827810982101	0.249112374293062	0.853861808338956	0	0.179016710693422	0.153070116067388	0.243029884819217	0.181389100725099	0.197457981779933	0.221521626080482	0.15961179381936	0.308937689541119	0.145772416210352	0.153955174427144	0.150908349239401	0.146366697657996	0.109288006117525	0.168451191153289	0.121403506495384	0.134410680531675	0.208069611103558	0.227222620453671	0.100813461471572	0.124479557290176	0.0164203612479475	0.0319339974515206	0.0420943678448815	0.0320250051240008	0.0551498974211908	0.00950564017159582	0.00646935144751739
ENSAMXG00000013696	0	0	0	0.0056719438432184	0.00190838529230356	0	0	0	0	0	0	0	0	0	0	0	0	0	0	0	0	0	0	0	0	0	0	0	0	0	0	0	0	0	0	0
capn2b	0	0.0144532062992854	0	0	0.0041654725645315	0	0	0	0	0	0	0	0	0	0	0	0	0	0	0	0	0.00327471591839408	0	0	0	0	0	0	0	0	0.00387254674163917	0	0	0	0	0
ENSAMXG00000013724	0	0	0	0	0.00126192264515139	0.0650410914251587	0	0	0	0	0	0	0	0	0	0	0	0	0	0	0	0	0	0	0	0.00717280874279312	0	0	0	0	0	0	0	0	0	0
capn8	0	0	0	0	0	0	0	0	0	0	0	0	0	0	0	0	0	0	0	0	0	0	0.00145691381364091	0	0	0	0	0	0	0	0	0	0	0	0	0
ENSAMXG00000013867	0	0	0	0	0	0	0	0	0	0	0	0	0	0	0	0	0	0	0	0	0	0	0	0	0	0	0	0.00207364208066758	0	0	0	0	0	0	0	0
fam20cl	0	0	0	0	0	0	0	0	0	0	0	0	0	0	0	0.0142737243572542	0	0	0	0	0	0	0	0	0	0	0	0	0	0	0	0	0	0	0	0
ENSAMXG00000013877	0.264386263507832	0.111303070032707	0.481297840541947	0.0979505303847987	0.326318767388486	0.169068377121407	0.269847713655861	0.387173026897801	0	0.16408844123037	0.333095417107646	0.181792944056346	0.0978459351865742	0.308246255711216	0.205507976996347	0.0855210600119758	0.40061296470563	0.298084986993614	0.329273884817559	0.279961979071341	0.28799436725741	0.271516349392137	0.269642654294664	0.293813624632566	0.225619527090847	0.310006117502364	0.238941784804969	0.319686412481948	0	0.273347371285562	0.186696036203852	0.327129806726446	0.673791359917578	1.06443927930494	0.480407014892311	0.574400867754723
ENSAMXG00000028683	0	0	0	0	0	0	0	0	0	0.00331213785912683	0.00926370240541297	0.00847691101362663	0	0	0	0	0	0	0	0.0039011997749788	0.0042957794784613	0.00583701649073899	0.0217364842540908	0.0117160772698728	0.00752241680207017	0	0.0142756473128784	0	0	0	0	0	0	0	0	0
ENSAMXG00000005609	0	0	0	0	0	0	0	0	0	0	0	0	0	0	0	0	0	0	0	0	0	0	0	0	0	0	0	0	0	0	0	0	0	0	0	0
ENSAMXG00000005629	0	0	0	0	0	0	0	0	0	0	0	0	0	0	0	0	0	0	0	0	0	0	0	0	0	0	0	0	0	0	0	0	0	0	0	0
ENSAMXG00000028300	0	0	0	0	0	0	0	0	0	0	0	0	0	0	0	0	0	0.0367194815209209	0	0	0	0	0	0	0	0	0	0	0	0	0	0	0	0	0	0
ENSAMXG00000005635	0	0	0	0	0	0	0	0	0	0	0	0	0	0	0	0	0	0	0	0	0	0	0	0	0	0	0	0	0	0	0	0	0	0	0	0
ENSAMXG00000005639	0	0	0.0636339605804288	0	0	0	0	0	0	0	0	0	0	0	0	0	0	0	0	0	0.0107833017718267	0	0	0	0	0	0	0	0	0	0	0	0	0	0	0.0207943439384487
vgll4l	0	0	0	0	0.000875340332321207	0	0	0	0	0	0	0	0	0	0.0389120199229542	0	0	0	0	0	0	0	0.0072454947513636	0	0	0	0	0	0	0	0	0	0	0	0	0
slc20a1a	0	0.188762661460694	0	0	0.0014355341794946	0	0	0	0	0	0	0.00287059446279552	0	0	0	0	0	0	0	0	0	0	0	0.0188356551417571	0	0	0	0	0	0	0	0	0.0327122369936146	0	0	0
ptgesl	0.430070829008385	0.866581409825117	1.01281354924782	0.249822668525193	0.594481497923703	0.641260140519704	0.982566407874901	1.00875593432279	0.957376568972277	1.72449398627307	1.37386551168165	1.32662417939465	1.52804492410172	1.62854679856422	1.58894672023726	0.965293824558039	1.47993086974137	1.86355602938608	1.14955041581156	0.894366063776126	1.33213959304312	1.29096394390503	1.60028345992783	1.78394323378246	1.46716750863409	1.35499172239768	1.3727212445942	1.02420953076694	0.447530649219519	0.252910294620399	0.200681141532477	0.372375512300685	0.117284025929575	0.073503469363754	0.292162933184518	0.162576623121719
snrnp200	0.332646738351673	0.289531362782771	0.491020086011356	0.0694540612311177	0.381626043229869	0.299350525721726	0.243572094372336	0.309810946770235	0	0.449370179049719	0.505477858140477	0.392271157311511	0.35667103118929	0.498523354079074	0.191909324365573	0.588430538765618	0.608684074102636	0.387551121860885	0.699349136777973	0.405347522263864	0.452432228584601	0.497863767192744	0.377816411341859	0.314825947215954	0.364923092237987	0.40404714799883	0.427131446531518	0.224255722889811	0.0683656002182357	0.232905829820482	0.133452494549228	0.210028410610293	0.142709671818388	0	0.1402507232978	0.128447238228169
ENSAMXG00000005763	0	0.104876246690345	0.0270754481902929	0	0.00771589462441172	0	0.02148901696343	0.00802127884852938	0	0.0923607311230621	0.0900598045149593	0.0864236241604524	0.0918741967459148	0.0635581944513421	0.0578677337835448	0.0202160693492043	0.044406492817376	0.0893035823949618	0.0567083094685864	0.106317718965295	0.0792492751745294	0.0683984750548721	0.0775510607316065	0.122102579074979	0.0901765178736507	0.080641767919846	0.118316595147641	0.0265371090308369	0.0476837530068503	0.191852948891887	0.269189334708738	0.142435462763524	0.432037756576898	0.405811611219987	0.204155345836078	0.0849559718402491
rasal1b	0	0.0504747505441506	0	0	0.00970665630352261	0	0	0	0	0.018041370111818	0.0301790995557498	0.0194907078050539	0.0152481793673835	0	0	0	0.0186106065568889	0	0	0.149273179814147	0.0208909238601453	0.0285060084438697	0.00790288419401503	0.0139532933890321	0.0146935480276644	0.00648537018998723	0.0137257853856558	0.00873592949125285	0.0972289742343218	0	0	0.0330578512396694	0	0	0	0
ENSAMXG00000024358	0	0	0	0	0	0	0	0	0	0	0	0	0	0	0	0	0	0	0	0	0	0	0	0	0	0	0	0	0	0	0	0	0	0	0	0
si:dkey-62k3.5	0	0	0	0	0	0	0	0	0	0	0	0	0	0	0	0	0	0	0	0	0	0	0	0	0	0	0	0	0	0	0	0	0	0	0	0
dgcr6	0.0805419308460754	0.280191095706289	0.179203505610045	0.0191755181359183	0.210309491443143	0.178659270175258	0.222450199727114	0.131374752556908	0	0.314733126805333	0.275325751882169	0.242235134780793	0.203198001295968	0.252139812534764	0.342559124359388	0.336666727454631	0.413230406292338	0.337690336696351	0.271595135328024	0.24468368071068	0.27600772797666	0.236757748127103	0.314613134414473	0.30972841897425	0.338173533104234	0.219375257640471	0.229340211661621	0.267409851150627	0.0606343610532627	0.0242836328314716	0.0346424211239886	0.0614020591419927	0.126144895983439	0	0.215492377187666	0.0903750969367371
ENSAMXG00000028805	0	0	0	0	0.000980282980248474	0	0	0	0	0	0	0	0	0	0	0	0	0	0	0	0	0	0	0	0	0	0	0	0	0	0	0	0	0	0	0
lmo4b	0.131359007039744	0.523002854302972	0.0474476198928875	0.213155988168936	0.414405269387149	0.276954223736753	1.54915460275457	0.267856642390179	0.516849286747984	0.500917458667941	0.858913578115135	0.465690967116114	0.410647009570543	0.900573445467346	0.759084615726783	0.682654348322678	1.06173893147609	0.643913311820889	0.925134616873565	1.55579152867389	1.34706526028481	1.69274768360835	0.941778004361262	2.09737767979445	0.985630338660949	1.61521175786751	1.53576790447418	1.9180977315638	3.23991133859836	0.158860634296222	0.174108917887614	0.0188815243818479	0.0347413755235575	0.42165626581211	0.0926161096814465	0.0663294579999056
ENSAMXG00000016682	0.0155831203640217	0.0809055118276762	0.12538387222089	0.0154648900600966	0.0488506978769074	0.0561833058669753	0.0821227056069797	0.0400463342884026	0	0.0824773992261865	0.0430614190470887	0.168840778475228	0.184785067214965	0.0778445465642973	0.113447153966817	0.137611961139337	0.0651341566974063	0	0.206261372975617	0.120804058376197	0.0970358923425383	0.0899791569962658	0.131127432076079	0.104592086198605	0.0775614958594641	0.142100188563134	0.0851907009244015	0.0905803555951547	0.0631180623267869	0	0.0197460033658509	0.0463549770407195	0.0767850526619865	0	0	0.0201285042825659
ENSAMXG00000016706	0	0	0	0	0.00218926454722506	0	0	0	0	0	0	0	0	0	0	0	0	0	0	0	0.00387806802235282	0	0	0	0	0	0	0	0	0	0	0	0	0	0	0
ENSAMXG00000016725	0.0437546762810275	0.0368323805428684	0	0.00782457919413094	0.00138306261115001	0	0.0310487444092274	0	0	0.0231646593306762	0.0172005724350506	0.0703841022482577	0.129757652219118	0.0473092844470727	0	0	0	0	0	0.0240415169471796	0.021409970239208	0.0196710918025373	0.0265547542419379	0.0209899452410816	0.00251760054541298	0.0475174152620625	0.0325310151619465	0.00676865220566685	0.0128576020572163	0	0	0	0	0.0817821976512153	0	0.0198853015804838
eri1	0	0	0	0.00598396775359457	0	0	0	0	0	0	0	0	0	0.00728212783775419	0	0	0	0	0	0	0	0	0	0	0	0	0.012996431179998	0	0	0	0	0	0	0	0	0
ppp1r3b	0	0	0	0	0	0	0	0	0	0	0	0	0	0	0	0	0	0	0	0	0	0	0	0	0	0	0	0	0	0	0	0	0	0	0	0
ENSAMXG00000028500	0	0	0	0	0	0	0	0	0	0.0050488119135805	0	0	0	0	0	0	0	0	0	0	0	0	0	0.00475197539617219	0	0	0	0	0	0	0	0	0	0	0	0
mfhas1	0	0	0	0	0	0	0	0	0	0	0	0	0.00772509776111217	0	0	0.0387885558244895	0	0	0	0.022389258190626	0.000665468291367572	0	0.00429301732146629	0.00724091988646238	0	0	0.00728474312538791	0	0	0	0	0	0	0	0	0
fybb	0.145437071307359	0.103618067832228	0.00849881229098234	0.0119518007778232	0.0105840031955302	0.013510993895733	0	0	0	0.0133354761220743	0	0.00841281338781471	0.0263934167974639	0	0	0	0.0289539516353192	0.0348848972814199	0.0168375112811326	0.0199367524555813	0.00679152922515348	0.0159196557060697	0.0114073295293127	0	0.00671747766774549	0.0131907286450832	0.010446145755561	0.00884312473581165	0	0	0.10732675443698	0.105752469952714	5.39036066005957	4.74133434947049	3.66855354449928	1.76233822381847
ENSAMXG00000016805	0	0	0	0	0.00569149372114413	0	0	0	0	0.00705429052531185	0	0	0	0	0	0.0352102757668798	0	0	0	0	0.00559943034773712	0.00615141633326998	0.010205544320444	0.00772196001877981	0.0128194183438154	0.00595017088890793	0.00863469125366219	0.00288311976623665	0	0	0	0.0243531202435312	0	0	0.0259192253261935	0.0104120463211117
ENSAMXG00000016825	0	0	0	0	0	0	0	0.0132211474898329	0	0.00367186320987672	0	0	0.0161789783298764	0	0	0	0	0	0	0.00911097809083098	0	0	0	0	0	0	0	0	0	0	0	0	0	0	0	0.00436855965093461
nnt	0.250284656156977	0.648006861021852	1.95764268466525	0.48129397371043	1.0883653782813	1.0513454766119	1.97043594258136	0.505332149193045	0.741499675401594	0.892333534816413	1.15900119867307	1.20563537986196	1.27713489036848	1.22472789812851	1.25525413878322	1.34091403392616	1.41669210503433	1.26166476161748	1.0287201257595	1.00028642223848	1.18773563639148	1.35664073997619	1.10512012827455	1.25364854311912	0.800957550451249	1.25883553975454	1.00595719479657	1.60293037297077	0.61691712869384	0.34722364165461	0.172290579294591	0.29201618257029	0.425883900324803	0.134256311369234	0.205385467582236	0.264929618129579
ENSAMXG00000028557	0	0	0	0	0	0	0	0	0	0	0	0	0	0	0	0	0	0	0	0	0	0	0	0	0	0	0	0	0	0	0	0	0	0	0	0
ENSAMXG00000013230	0	0.0236810226288292	0.0326004812755691	0	0	0	0.402452804912425	0	0	0.114954293465941	0.0775939050979436	0.0818902665428075	0.178208963987076	0.119488303717782	0.151782472433187	0.13485645462569	0.174218374511856	0.112463458562733	0.227417847063661	0.0334009073158027	0.0953977155957488	0.0876937513678678	0.130215534193571	0.225904770888886	0.0405256064617592	0.0908932048155712	0.102763444553692	0.0866957190966405	0.0179638620038869	0	0.00778411268569641	0	0	0	0.0120136085539454	0.0048455528485067
ENSAMXG00000013259	0	0	0	0	0	0	0	0	0	0.00365715221945254	0	0.00574736756197243	0	0	0	0	0	0	0	0	0.0037044590017335	0	0	0	0	0	0	0	0.0374445641520847	0	0	0	0	0	0	0
ENSAMXG00000013270	0	0	0	0	0	0	0	0	0	0	0	0	0	0	0	0	0	0	0	0	0	0	0	0	0	0	0	0	0	0	0	0	0	0	0	0
ENSAMXG00000013278	0	0	0	0	0	0	0	0	0	0	0	0	0	0	0	0	0	0	0	0	0	0	0	0	0	0	0	0	0	0	0	0	0	0	0	0
ENSAMXG00000013287	0	0	0	0	0	0	0	0	0	0	0	0.00574736756197243	0	0	0	0	0	0	0	0.00305621416970913	0.0110961135401195	0	0	0	0	0	0	0	0	0	0	0.00691443388072601	0	0	0	0
ENSAMXG00000013295	0	0	0	0	0	0	0	0	0	0	0	0.0135269856600425	0	0	0.0724397407889563	0	0	0	0	0	0	0	0	0.0075697705753934	0.0125014376653315	0	0	0	0	0	0	0	0	0	0	0
ENSAMXG00000006515	0	0.00541281950520334	0.00643204703112789	0	0.0103647548565634	0	0	0	0	0.0184654412127963	0.00857238133038215	0	0	0	0	0.048498016431128	0	0	0	0	0.0129132594616845	0	0	0.0230092422644994	0.0122531815685846	0.00745654326584664	0	0.00843881915732307	0	0	0	0	0	0	0	0.00979545138419524
ENSAMXG00000006526	0	0.00541281950520334	0.0280688729087716	0	0.00219844385350274	0	0	0	0	0.0114213576097642	0.00857238133038215	0.0105044333961148	0.00512561866217252	0	0	0.048498016431128	0	0.0331055670321521	0	0	0.0084232842975229	0	0.00629309194710782	0.0132046670575248	0.00751593754556537	0.0130921888200209	0	0.00269311593783319	0	0	0	0	0	0	0	0
XRCC2	0	0.0185627253050784	0	0	0.0247222227608063	0.0189553914832158	0.0527077064320247	0	0	0.0309650071298762	0.0317042311742612	0	0	0.0220215811495265	0	0	0	0	0	0.0225393949084647	0.0101647330995344	0.00453851886344595	0.0174327741728295	0	0.0199918898989106	0	0	0.00647232906801352	0	0	0	0	0	0	0.00480273717597133	0
ENSAMXG00000006549	0	0	0	0.00197071206556638	0.00396843034293588	0	0	0.0141740229845957	0	0.00175408377012943	0.0170997265100832	0.040704679409945	0.0116153461953934	0.0133076052964269	0	0.0148686945583552	0	0	0	0.0562339655762472	0.0123091651989231	0.0104439550924495	0	0.00509453417617307	0.00455665978611039	0.00625852344651774	0.00487758005694087	0	0	0	0.0132180717476934	0	0	0.0551498974211908	0	0
ENSAMXG00000006557	0	0	0.0438418187180652	0.0136829226833098	0.01578658024563	0.0481065270935961	0.172794245449508	0	0	0.0145508306288935	0.0481886882567254	0.0191227851399643	0.00398503539508438	0.0399950887149802	0.0474121895724548	0.0795784112612294	0.024740227610094	0.0938382898611762	0	0.0205972193572099	0.0188231621568778	0.0155017340583593	0.00928202990325074	0.013048629632916	0.0513620184338796	0.0323132464028078	0.0170079865774877	0	0	0	0.0224464865734363	0.0383505801191596	0	0	0.0356617442392847	0.0105042058322499
ENSAMXG00000006567	0	0	0.0284357494241761	0	0.00900232023185761	0	0	0	0	0.0295856939757482	0	0.0423845550681332	0.0102081648986125	0	0	0	0	0	0	0	0.00788667259848681	0.0123047578049789	0.00388709995910771	0.00428415240615136	0	0.0125500275473105	0	0	0.0328073225944031	0.0147817037983066	0	0	0	0	0	0
ENSAMXG00000006575	0	0.0134977904117096	0.00520756033609594	0	0.00275519729935208	0	0.0622339172063282	0	0	0.00258884059550582	0.00729030884664398	0.0192205303507456	0.0415818501313569	0.00846166864105602	0	0.0917209035057385	0	0	0	0.00832554894506969	0.00933627330442738	0.00286868645142338	0.0111239654712112	0.00495730766637716	0.0137124124325503	0.0264483306912433	0	0	0	0	0.0493640560028035	0	0	0.0551498974211908	0	0.0083848161042132
ENSAMXG00000006583	0.0427511834673667	0	0	0.00259521318119156	0.00283042569602468	0.0261470720508717	0.0368273445048088	0	0	0.0134477688204497	0	0.021977176701995	0	0	0.0319070865639258	0.0103408124983196	0.0658908453363567	0	0	0.0289849861538762	0.0123003510088012	0.0164252819049838	0.00936851719755	0.00742346408528076	0.00492438120225812	0.01201158779004	0.0273616603279939	0	0	0	0.0166693849895558	0	0.0223353881890467	0	0	0
ENSAMXG00000006594	0.0734828724736634	0.226347092381073	0.583494066117956	0.311930342427732	0.523844606198462	0.418720776513077	0.703635035303426	0.11801797387491	0	0.327159030716498	0.233877108142348	0.611911241037686	0.31955107982123	0.4601109400894	0.24806285850679	0.535503739275689	0.431977563945714	0.278450195873371	0.269668193525063	0.681929342367825	0.312000738938762	0.387948078146107	0.219069446742072	0.22583377581258	0.295211356319304	0.482500521476369	0.321616961136653	0.286962506398501	0.141127474512052	0.141338406744154	0.187313548217288	0.0931256188990951	0.191222220449222	0.0551498974211908	0.144724966028092	0.12782436868474
galnt11	0	0.00888604535437549	0.0126436636279728	0	0.00363171504111101	0.0372780341074461	0	0	0	0.0112855500105296	0.0288807330413045	0.0107151965059887	0	0.00959117611797147	0	0	0	0	0	0	0.0116207433282278	0.0333469108988768	0	0	0.00407376446797451	0.0049294302761664	0.00379408009682492	0	0	0	0	0	0	0	0	0
ENSAMXG00000021072	0	0	0	0	0.00221352552637637	0	0.0191607220526498	0	0	0	0	0	0	0	0	0	0	0	0	0	0.00309830803006835	0	0.00460395405990481	0.00565552001375423	0	0	0	0	0	0	0	0	0	0	0	0
ENSAMXG00000021082	0.512958210557318	0	0.0172317236031534	0.00608406844090271	0.0353024121099475	0.0239443541662568	0	0.595382104803069	1.24011112761277	0	0.0156891989053916	0.0218981331729364	0	0	0	0.0630875023657813	0	0	0	0	0.0149762392495377	0	0.0019974376869352	0	0.00298835735972651	0	0	0.0109975552434694	0	0	0.00476299344612102	0	0	0	0	0.0321413305099365
ENSAMXG00000021091	0.0433109230329486	0	0	0.0189327244569148	0.0166581058099217	0.0294976549364326	0	0.177295726683711	0	0	0	0.00691410401163229	0	0	0	0	0	0	0	0.00914934010384501	0	0	0	0	0	0.0171241823938925	0	0	0	0	0	0	0	0	0	0
ENSAMXG00000021102	0	0.0165037471757963	0	0	0.00548659634107368	0.0526293629741906	0	0	0	0	0.0100304021489134	0.0100008500722561	0	0.0322893122376493	0	0	0	0	0.0418107395065497	0.0170356976477551	0.00283942830185757	0.0191848368795743	0.0142721546369813	0	0.0172476295485135	0.0148426310047719	0.0402246645928461	0.00320208417254623	0	0	0	0	0	0	0	0
selenom	0	0	0.00941655052921014	0	0.000496464773639865	0	0.0158174289085658	0	0	0	0.00449626944524128	0.00523984884084064	0	0.00533788833137611	0	0	0.0273469119866985	0	0	0.00494981383750157	0.0124399246049633	0.00942080110647084	0	0	0.00173479194640187	0.0177828398075701	0.00583452017197832	0	0.0373069794554814	0	0	0	0	0	0	0
inpp5jb	0.0909137995352647	0.703651498574799	0.179510200750613	0.118838028526635	0.120995815866373	0.0789833181244415	0.205592827411497	0.0941152500061809	0	1.19573978327884	1.75392562543149	1.21507300643817	1.187645128219	1.49138117261089	1.40734736325157	0.805576759923389	1.33537507591394	0.937380866153232	2.1515288164531	0.695368812633701	1.48286287539424	1.53078900011776	1.22140839207428	0.96962910097677	1.19082076799541	1.50333912584547	1.18831983885658	1.96939345686335	0.552534426493054	0.0363183909161937	0.111890889496515	0.223616003668989	0.0894071127127908	0.920986869095373	0.370748022591579	0.347989583526681
mat2ab	0.062187131466907	0.304085786910724	0.13684304708883	0.273606110751087	1.25236685656408	0.676964282791375	0.925501338824955	0.138133854823782	0.516849286747984	0.486462865027446	0.860492041093457	0.49982435948664	0.563653966832187	0.953757320872173	0.965695907538858	0.524695396138709	0.432385126088219	0.595450752514034	0.439423211574313	0.340907464853883	0.638266584865467	0.485657115792316	0.628408292293278	0.485919875721448	0.501381183799945	0.734909324394372	0.692346725970979	0.429101481429663	0.188331704379551	0.706693516881835	0.398062185242197	0.731946131054082	0.0802709072828452	0.0551498974211908	0.0866915865716874	0.172564409524113
si:ch211-283h6.4	0	0	0	0.00399200640637188	0	0	0	0	0	0	0	0	0.014935716675429	0	0	0	0	0	0	0	0.00620127091388245	0	0	0.0101656182525709	0	0	0	0	0	0	0	0	0	0	0	0
usp39	0.121862983750175	0.246630867689956	0.32627899745994	0.155835328333211	0.2300245184138	0.272651384269703	0.326649821041418	0.231950507385861	0.334090605372177	0.399798272246278	0.242763480197104	0.36141579462413	0.187074775610547	0.611464088490497	0.356704529124651	0.260883925450141	0.283246791233937	0.396285987819103	0.627357919702178	0.286169888439797	0.341080820918436	0.317447069975085	0.388505377892912	0.278809971581725	0.41381437308565	0.235074376106966	0.357205424528709	0.254299865652187	0.188596169761153	0.0440285928366677	0.0492256521077356	0.0758643889427413	0.0915116748462314	0.104445187165775	0.120373146720923	0.092017288604184
sftpbb	0.580491956206107	1.27215629983859	0.116242861350252	0.418705849479203	0.355282258010616	0.308089646598666	3.58544363996288	0.435048808649744	0	2.0929331928904	1.88897990294717	1.32639642679023	1.16096096154612	1.74385205371026	1.42770507938882	0.55278159169417	1.45649462523757	2.22304744010031	2.27199940464356	0.337395576810033	1.79035800261039	1.72719960760777	2.62493355259575	2.22263135432694	1.98620967627559	1.68295184318326	1.82636824503567	1.74267215958844	0.980326810617672	2.34755839073752	0.608157549355459	12.0383359945376	3.02626366104062	0.166866906955013	2.2008622477787	3.56881221146809
spaw	0	0.027353839981021	0	0	0.00754853348697574	0	0.0241732750650578	0.00938093344040105	0	0.111805415041411	0.104877663433575	0.0617919861478697	0.120128203995516	0.0747503411585899	0.124803237214332	0.162732448884461	0.0612109425346402	0.0389015112781078	0	0	0.135538426501297	0.0916105105132459	0.109009573064481	0.130070079977276	0.0542340725798148	0.0441902475768824	0.113737607965071	0.101237263004662	0	0	0.0463944963635201	0.0424196989092472	0	0	0.00863974177539781	0.00859479981586215
ank1a	0	0.026078611366102	0	0	0.0143234538980537	0.0221853751919838	0.030501846886829	0	0	0	0.0183522949797012	0	0.0239471918201874	0.0149734221756382	0	0	0.0260949438436808	0	0	0	0.0267988237634166	0.00525571690606457	0.00369892250387462	0.0207649282814226	0.0199718810429557	0.00854935652950716	0.0121477881051604	0.0227663975155309	0	0	0	0	0	0	0	0.00783425229112708
ENSAMXG00000027102	0	0	0	0	0	0	0	0	0	0	0	0	0	0	0	0	0	0	0	0	0	0	0	0	0	0	0	0	0	0	0	0	0	0	0	0
ebf2	0	0.010557677648763	0	0	0	0	0	0	0	0	0	0	0	0	0	0	0	0	0	0	0	0	0	0	0	0.0181951171583594	0.00406890280001546	0	0	0	0	0	0	0	0	0
ENSAMXG00000021198	0	0	0	0	0	0	0	0	0	0	0	0	0	0	0	0	0	0	0	0	0	0	0	0	0	0	0.00539841081582404	0	0	0	0	0.040920716112532	0	0	0	0
cd248a	0	0	0	0	0	0	0	0	0	0	0	0	0	0	0	0	0	0	0	0	0	0	0	0	0	0	0	0	0	0	0	0	0	0	0	0
sstr1b	0	0	0	0	0	0	0	0	0	0	0	0	0	0.0125089908371642	0	0	0	0	0	0	0.00378525985916897	0	0	0	0	0	0	0	0	0	0	0	0	0	0	0
znf16l	0.128801727494087	0.0600164402471028	0.163837270545822	0.119450685573254	0.097820871392135	0.027760272480087	0.0255425884348268	0.103624825882055	0	0.139740652435356	0.119515710808435	0.142362068873821	0.188248319697153	0.240194829481288	0.103573683246571	0.0449458725972028	0.19199850769104	0.212018550372513	0.0942557562794725	0.0795236798731923	0.135967563602134	0.119880577001894	0.131981799510311	0.13303709513289	0.129446143842768	0.0956375831759558	0.111561996377886	0.0445811813281417	0.174486752320928	0.044226994908044	0.0151155794398052	0.0907278100211474	0.0622200099552016	0	0	0.015887997553446
ENSAMXG00000001461	0	0	0	0	0	0	0	0	0	0	0	0	0	0	0	0	0	0	0	0	0	0	0	0	0	0	0	0	0	0	0	0	0	0	0	0.00797154477377553
ENSAMXG00000001470	0	0	0	0	0.0150342952630171	0	0	0.0345241876458647	0	0.0150135722693315	0	0	0	0	0	0	0	0	0	0	0	0	0	0	0	0	0	0	0	0	0.0463689476243715	0	0	0	0	0
ENSAMXG00000001481	0	0	0	0	0	0	0	0	0	0	0	0	0	0	0	0	0	0	0	0	0	0	0	0	0	0	0	0	0	0	0.034167622077017	0	0	0	0	0
nitr8	0	0	0	0	0	0	0	0	0	0	0	0	0	0	0	0	0	0	0	0	0	0	0	0	0	0	0	0	0	0	0.124877617049486	0	0	0	0.0241131776104323	0.011145513596412
ENSAMXG00000001500	0	0.0300373364091566	0	0	0	0	0	0	0	0	0	0	0	0	0	0	0	0	0	0	0.0031549553147904	0	0	0	0	0	0	0	0	0	0.254590634859085	0	0.349918312762818	0	0.0266197449296041	0.00655677511572708
ENSAMXG00000001506	0	0	0	0	0	0	0	0	0	0	0	0	0	0	0	0	0	0	0	0	0	0	0	0	0	0	0	0	0	0	0.00790376377230837	0	0.0416500066640011	0	0	0
ENSAMXG00000001514	0	0.0415070294268017	0.00852903924637409	0	0	0	0	0	0	0.00458706127625806	0	0	0	0	0	0	0	0	0	0	0.0015472491998014	0	0	0	0	0	0	0	0	0.0103838709409448	0.164337063616471	0	0	0	0	0.0557275679820602
ENSAMXG00000001527	0	0	0	0	0	0	0	0	0	0	0	0	0	0	0	0	0	0	0	0	0.0015472491998014	0	0	0	0	0	0	0	0	0	0	0	0	0	0	0
ENSAMXG00000001537	0	0.0988642283527509	0	0	0	0	0	0	0	0	0	0.0137216185472374	0	0	0	0	0.02249982000144	0	0	0	0.000205725594273867	0	0	0	0	0	0	0	0	0	0.024942837887611	0	0	0	0	0
elavl4	0.118095639101769	2.05418406498658	0.226041111363633	0.113514939635493	0.247181889375651	0.365966937937725	1.96171011699351	0.246026944611538	0	0.889092516613147	5.04618868951952	2.16371221171696	4.25964218590242	6.51511955817134	2.68180934830269	2.73271249857832	4.38491468644914	5.78337363826712	6.67780643309394	0.336943598051682	4.66019554344842	2.63082544591907	4.77702509339596	8.80904097556393	2.25221422295108	5.04432124316481	5.76971189242596	12.2748651211389	4.3914587775667	0.105324612742392	0.190462076896861	0.347399712303829	0.197122325105737	0.165449692263572	0.328908553569533	0.218333149969998
CDX1 (1 of many)	0	0	0	0	0	0	0	0	0	0	0	0	0	0	0	0	0	0	0	0	0	0	0	0	0	0	0	0	0	0	0	0	0	0	0	0
ENSAMXG00000027528	0	0	0	0	0	0	0	0	0	0	0	0	0	0	0	0	0	0	0	0	0	0	0	0	0	0	0	0	0	0	0	0	0	0	0	0
camk2a	0	0.0426235232879631	0	0	0	0	0	0	0	0.0679353917513101	0	0.00620694321081448	0.0111276789887165	0	0	0.031285195845326	0	0.0603970502080679	0	0.0286021815879755	0.0238808402894739	0.0208820926746741	0.0768413931605833	0.045712242501134	0.011244847431164	0	0.00676336017260095	0	0	0	0	0	0	0	0	0
arsib	0	0	0	0	0	0	0	0	0	0	0	0	0	0	0	0	0	0	0	0	0	0	0	0	0	0	0	0	0	0	0	0	0	0	0	0
ndufa2	1.69527138962548	4.13379622572156	6.27038142032036	1.64889411759464	3.32109256583088	3.81382077286536	4.50852200848182	1.69997603129419	1.40340722090728	7.31018643536832	7.30006709046623	6.37719213822334	7.31459041219988	7.71145125886735	7.24354542575797	6.51275241029394	7.02667146897544	7.12422180215927	6.15645240556713	4.79248008298706	7.34956556843784	6.51017211434874	6.05266712424561	6.11029721838353	5.87585883221255	7.28854647497166	7.28067265971799	6.56068844816657	3.50363227022801	0.821907900819845	0.815511620127052	0.584281336359075	0.575237882690331	0.501850153999662	0.916464795609193	0.767080768498797
ik	0.141795128358557	0.238891562266371	0.21224173444967	0.0478514471763596	0.21212637604659	0.202315842927067	0.452790179624054	0.277665659489968	0	0.271986449414661	0.271404198693249	0.311418159417508	0.406821253553843	0.366547952762909	0.557296276774727	0.408407005073995	0.384323324568592	0.474853296305897	0.405224489342785	0.247307722972581	0.336183378676942	0.178186402319988	0.353789367159668	0.310637228169191	0.254956601973242	0.305468098483327	0.377847064130921	0.146255034877255	0.0947573362528338	0.0323356701244277	0.0433652488742339	0.0440606521098162	0.0354097617631229	0.791891035793475	0.0849467427674471	0.0716490263753874
ENSAMXG00000000826	0	0	0	0	0.0016340595529736	0	0	0	0	0	0	0	0	0	0	0	0	0	0	0	0	0	0	0	0	0	0	0	0	0	0	0	0	0	0	0
oatx	0	0	0.0195230518434642	2.99681588295384	0.0024140427398561	0	0	0.00387516391943379	0	0.0113293459588025	0.00821519877494956	0.0135544516207736	0	0	0	0	0	0	0	0	0.00861016409341487	0	0	0	0.0112303777225243	0	0	0.0149032368241808	0	0	0.0114523924047734	0	0	0	0.0143543691828919	0
ENSAMXG00000000836	0	0	0	0.143580802801935	0.0306164335198498	0	0.0444446044983719	0	0	0.0245548448002546	0.0664061964045042	0.0328037711215281	0	0	0.0924901439254594	0	0.103612598858609	0.0917080574140469	0.0397590600958193	0.00625148596446909	0.0433916931157669	0.0247788781196815	0.0662862414889649	0.015327629235933	0.0143322586101054	0.0286395063217903	0.0103691946355613	0.0990113244696742	0.0225291188861604	0	0	0	0	0	0	0.00399014275134707
MFAP3	0	0	0	0.00309784160983676	0	0	0	0	0	0	0	0	0	0	0	0	0	0	0	0	0.00172610777713394	0	0	0	0	0	0	0	0	0	0	0	0	0	0	0
GALNT10	0	0	0	0.017725051726911	0.0122169756678724	0.0180575820175375	0.094430813560969	0	0	0	0.0214872163005973	0.00940220763835349	0	0.0291562716041961	0	0	0.0121834733620538	0	0	0	0.00488793724579513	0.0141604428407274	0.00578635036449608	0	0.0194690692856118	0.0162748365786638	0.00409527074039628	0	0	0	0.0095113089463372	0	0	0	0	0.00747997983397437
sap30l	0.135391447511164	0.299080703597691	0.654061740751711	0.0894534255283592	0.499290762523358	0.244885440562103	0.501044598860662	0.727487786490342	1.51656803700223	0.656659899290098	0.565981621458826	0.478981632547391	0.40735068743665	1.0057532054651	0.398984726788164	0.937367147997198	0.440334084974602	0.396670505117991	0.358149358550512	0.526374575132994	0.521451769680047	0.361278964645631	0.528112260841257	0.56665032724567	0.521178664988354	0.45317055107142	0.551269255355723	0.337326030041149	0.152240055402085	0.135889989996149	0.145321591257049	0.229774352370196	0.396006882348015	0	0.271384417992285	0.150114935674576
HAND1	0	0	0	0	0	0	0	0	0	0	0	0	0	0	0	0	0	0	0	0	0	0	0	0	0	0	0	0	0	0	0	0	0	0	0	0
zgc:56585	0.0187674302508455	0.035413022076478	0	0.0180966100370025	0.00039059790227053	0.0411580029799944	0	0	0	0.0110779756550407	0	0.0399173757078193	0	0	0	0	0.0249955008098542	0	0	0	0.00103468159588048	0.00280813370310838	0.00417455657860022	0	0.0041731245769495	0.00251603595516021	0	0.0161892458077948	0.0136735307791178	0	0	0	0.0415288913183142	0	0.0624173216795593	0.138271711086732
larp1	0.276297709630525	0.284857827441813	0.36853646836824	0.0622516997864869	0.335419696600934	0.345212701218249	0.620265769219356	0.328421732630098	0	0.327485199585946	0.308308839341429	0.223221170252422	0.27901538402767	0.374426842314666	0.278128876200668	0.409707091358561	0.278953675690437	0.305312115870078	0.504732974929321	0.31384744456627	0.343225673567848	0.342437700567416	0.363517988705105	0.422135310638074	0.267799783545484	0.404266753546857	0.331656915669345	0.174903433141133	0.209885555944863	0.304402990856629	0.228809174530314	0.319263632905414	0.452012630847016	0	0.265741136014348	0.242715606087471
ENSAMXG00000017039	0	0	0	0	0.00272555612247123	0	0	0	0	0	0.0342662546959711	0	0.0128434004186949	0	0	0	0	0	0	0	0.000781388574379988	0	0	0	0	0.0231574218379119	0	0.010736617879475	0	0	0	0	0	0	0	0
ENSAMXG00000017052	0	0	0.0075768768871159	0	0.00370057908932845	0.00643263041836542	0.0694473380835313	0	0	0	0.012900429326288	0.0504001232169944	0.00320027650388994	0	0.0275709953129308	0	0	0	0	0.00126298650082138	0.00133582973193638	0.00192804832151825	0	0.0130109923380541	0.00377912667405864	0.00633831250035653	0	0.0415746458675204	0	0	0	0	0	0	0	0
ENSAMXG00000025452	0	0.0204625351444041	0.0305858290171727	0.0185056328750765	0.0195822863838657	0.0581597275740817	0.082226324126677	0.0369571001980901	0	0.0187800364291107	0.00913407854648715	0.0187055282471926	0.0282412969710111	0.0311807172420638	0	0	0	0.0404591302096187	0	0.0259699171769224	0.017481445421896	0.0110393087390921	0	0.0383839346512348	0.0401750349274544	0.013989406201665	0.0128694523766958	0.00864532884237318	0	0.0223797758441651	0.0125464217605139	0.0380047505938242	0	0	0	0
ENSAMXG00000025453	0	0	0	0.00186705591048288	0.0185413704036553	0	0	0.026159657622401	0	0.00533815902909564	0.00379926362672387	0.0270265887580201	0	0	0.00861823791507588	0	0	0	0	0.0170728115648719	0.00660193903158704	0.0177140484689417	0.0124573833646789	0.0107730759286391	0.0132883018764415	0	0.00210343737425388	0	0	0	0	0	0.0199789022791932	0	0	0
ENSAMXG00000025454	0	0	0	0	0.00484910213753816	0.0153007880969843	0.0319027083433963	0.0126298347007234	0	0.00304831484047113	0.0214448572453348	0.00905775769773538	0.00477942933613727	0	0.0728766424414372	0	0.0168325231278868	0.0199666158183517	0.0265652935066453	0.0251365392912549	0.0121038185075872	0.0125719431539528	0.0130194432365294	0.00809248575379734	0.0137664741939466	0.00461560758473563	0.00305475028943759	0.00688929658215107	0	0	0	0	0	0	0	0
ENSAMXG00000025455	0.127721985683536	0	0.108950872544568	0.00608923422281194	0.118033028101251	0.0116072299113672	0.0338519451327673	0.15989598136696	0.13858861355951	0.0972624410061112	0.0758684204421087	0.0838328476097779	0.0256190851937059	0.0522418417890213	0	0.231799767146598	0.0771337927276804	0	0.032233837148208	0.0392255813880801	0.0721291344606772	0.0378207507254311	0.127027063234165	0.102243361194866	0.0913662057996824	0.0140988609590804	0.0409470038713856	0.051073505617622	0.0276276551365332	0	0.00728788607576486	0.0318725099601594	0.0557363891737638	0	0.0814233073755748	0.0165885168875696
ENSAMXG00000011777	0	0	0	0.0909837169567573	0	0	0	0	0	0.00507125107764085	0	0	0	0	0	0	0	0	0	0	0.00484460916115592	0	0	0	0	0	0	0	0	0	0	0	0	0	0.277150275583403	0.453090920499161
ENSAMXG00000011778	0	0	0	0	0	0.0295684776373604	0	0	0	0.00249405790703649	0	0	0.0384624260559859	0	0	0	0	0	0	0	0.00436292094246171	0	0	0.00241298067781592	0.00486942159062578	0	0	0	0	0	0.0208988518283022	0	0	0	0	0.00698466447068816
ENSAMXG00000011784	0	0	0	0.0570458905579625	0.00141109640489176	0	0	0	0	0.0104904871248667	0	0.010612984774612	0	0	0.0406272852847973	0	0	0	0	0.00169630622534207	0.0163673368048726	0	0.0034104132193073	0.0219009318335943	0	0.0195313730797381	0.0223600957986692	0.0342608693188643	0.0133841932677508	0	0	0	0	0	0	0.0422114141825414
hnmt	0.24495756363586	0.36055391068672	0.185348599762462	0.798573354174753	0.525376510572466	0.13927335686395	0.266755358721975	0.121729529331036	0	0.482725327729869	1.20421712495243	0.46704210503374	1.19238342934363	1.05946239553064	1.22890236577002	0.84775848101729	1.23557593118801	1.00597598225068	1.28188227834255	0.721216333314306	0.882550227644064	0.842461380229281	0.613221795940077	0.184665458164623	0.884782345724387	0.998680863181831	1.09216951616361	0.822379095174496	0.422763673930914	0.218210821744045	0.0694491123015685	0.150814665983955	0.399467866029171	0.0551498974211908	0.369714633980414	0.282795145275087
thsd7ba	0	0	0	0.0947957552461452	0.00620888183241358	0	0.0801769941132233	0	0	0.083400925657288	0.220453189769182	0.0492171985757187	0.159323197630808	0.0562462315477944	0.138416571436308	0.205962871582278	0	0.126241788426369	0	0.0781597901801324	0.114418964251414	0.101199394467951	0.0844963599604974	0.017009808252197	0.142676159506642	0.117526581493519	0.0770865016671887	0.0182556741670976	0.0265209780936721	0	0.0113398825555268	0.00583090379008746	0	0	0	0.0020812182952408
ENSAMXG00000028911	0	0	0	0	0	0	0	0	0	0.00189540115028105	0	0	0	0	0	0	0	0	0	0	0	0	0	0	0.00505269455147736	0.00915944673277955	0	0	0	0	0	0	0	0	0	0
si:dkeyp-97a10.3	0	0	0	0.001089063385885	0	0	0	0	0	0	0	0	0	0	0	0	0	0	0	0	0.00170986205687856	0	0.0127872828080015	0	0	0	0	0.00729566484299364	0	0	0	0	0	0	0	0
ENSAMXG00000025831	0	0	0	0	0	0	0	0	0	0	0	0	0	0	0	0	0	0	0	0	0	0	0	0	0.00614507288056437	0	0	0	0	0	0	0	0	0	0	0
zgc:110372	0	0.0434580093617504	0.00780710212079929	0	0	0	0.0926566373800516	0	0	0.0788635715251679	0.054364398657265	0.0195071002404914	0.0307161229458903	0.0728685746322344	0.020213564878006	0	0.0915739674548114	0	0	0.022579850538521	0.0625381560491434	0.0177954430613687	0.0465614585782844	0.0533845255160185	0.100966358356475	0.0465559406645028	0.0462925491341411	0.08606664847926	0.0815041897695364	0	0	0.0131040131040131	0.011038307341799	0	0.0176560447423719	0
b4galt5	0	0	0	0	0.00578944514858873	0.00923634767336807	0	0	0	0.00285614891731963	0.00624331857019029	0	0	0	0	0	0.02249982000144	0	0	0	0.0117318523229456	0.0172089992838107	0.0162748936025758	0	0.00637399816683813	0.00517912135724473	0.00133147530392921	0.0124265744780528	0	0.0838831732937114	0	0	0	0	0	0.0126085178109251
ENSAMXG00000017985	0	0.0315847586584785	0	0	0.0445874837920753	0	0.297035167420426	0	0	0.019466450275033	0.0105259279921266	0	0	0.021998570092944	0	0	0.0117169558411368	0.0698226504678118	0	0	0.0180192905093599	0.0349320541219729	0.0013961418457777	0.00381594914102985	0.00546399717620626	0	0.00864207133165677	0.0271042762644855	0	0	0.00266070668369519	0	0	0	0	0.0198311181974307
aar2	0.09346974123062	0.0833325483839687	0.0873211170862028	0.0454628114202582	0.0485169628993884	0.0676461908959785	0	0.146924240830275	0.0846711373027162	0.160869160155818	0.120090634386011	0.204953686711004	0.0354760318163331	0.161229915491512	0.208248425346204	0.044165795051544	0.148032487188354	0.307822932328565	0.0900834965279357	0.0691747051612611	0.0987999613046695	0.124681383094927	0.123002432565014	0.14176635944924	0.125386628270154	0.0907098031860496	0.0775185079161406	0.0384266543480858	0.04099843168911	0	0.00845117032657005	0.00539993250084374	0	0	0.00502318450809712	0.0158065220075824
zgc:113278	0	0	0	0	0	0	0	0	0	0	0	0	0	0	0.0212084579330237	0	0	0	0	0.00550118550547643	0	0.00344242374170806	0	0	0	0	0.005307728849364	0	0	0	0.0126419904203196	0	0.0157641183443892	0	0.0308532465328664	0
ENSAMXG00000015385	0	0	0	0	0	0	0	0	0	0	0	0	0	0	0	0	0	0	0	0	0	0	0	0	0	0	0	0	0	0	0	0	0	0	0	0
ENSAMXG00000027441	0	0	0.0116036203295428	0	0	0	0	0	0	0.00437762069124442	0.0281262327568694	0.0367611745802254	0	0.0246502980925127	0.0347381282115366	0	0	0	0	0.0206095746473988	0.0360457054973156	0.0124093498327648	0.0112229918700647	0.0222911552582472	0.0161422348314672	0.0199391562815018	0.0518576134698911	0.0470625621789542	0.0136735307791178	0	0.00197594094307709	0	0	0	0	0
ENSAMXG00000015398	0	0	0	0	0.00512164941695143	0	0	0.0348519489209837	0	0.00699052236646268	0.0181620994365367	0.039831204181317	0.0236111712365724	0	0	0	0.0225872318895575	0	0	0.00628934377615974	0.00170584829618166	0	0.0231748376174555	0.0038458520946818	0.00577881025854397	0.00949555823449138	0	0.0348928270508701	0	0	0.00963001483022284	0	0	0	0	0
igsf9a	0	0	0.015898883103462	0.395206895483388	0.0370941217164589	0.0202387361314061	0	0	0	0.00561393108225925	0	0	0	0	0	0.253300006276109	0	0	0	0.0891640090114903	0.00111285049643704	0.0225149460069996	0.0273370254784291	0	0	0.00296106524914551	0	0	0	0	0	0.0205920205920206	0	0	0	0
tmem230a	0	0.0126109447867615	0	0	0.00454542898357036	0	0	0	0	0.0210471154936844	0	0	0	0	0.0386324125941665	0	0	0	0.058829412353	0.0190510046370988	0.00655703845097783	0.0078270280670132	0.0154046465230359	0.0106432798331134	0	0	0.0122411906271652	0.0149740723936504	0	0	0	0	0	0	0	0.0143550697799942
adra1ab	0.0373872307652045	0.0212728950624678	0.202678489332578	0.00454803038448139	0.581280933151955	0.0316649562938543	0.714164816791838	0.0424624903374817	0	0.0127561166925043	0.0168296190332285	0.0811583090893539	0.0376773093381735	0.00290221003294008	0.0228618458654352	0.0369486340090007	0	0.0268705243782832	0	0.00755815052056762	0.0246279399138195	0.0358414243737935	0.0161025151736475	0.0104132714589998	0.0261710992868881	0	0.0473627486688954	0.0331705678331982	0	0.0453243409840821	0.00237508253411806	0	0	0	0.0135206940983522	0
dpysl2b	0	0.241645158206841	0.0308286848546122	0	0.262589904759831	0.0811037266897755	0.641811147275567	0.621401828052776	0	0.214991885945616	0.670340950060438	0.448241392420348	0.594557109887233	0.589641642981014	0.51030404768229	0.218447289732058	0.297445358251728	0.490640974209446	0.780968880941387	0.175900197619136	0.626048973896343	0.49589428504126	0.649254545806289	0.390642324891609	0.502339270966662	0.756457702118418	0.749130868454096	0.492948281641518	0.487472638861825	0	0.0191359139224493	0.0553370565336608	0	0	0.0621792850846318	0.0150068661913072
bnip3lb	0.364855903674625	0.206328132316052	0.977023793397607	0.0903346318784802	0.299694436716353	0.426559740497979	0.393094914770849	0.22056063569849	0.715965999207541	0.565853850648461	0.418558461323193	0.517505501101133	0.380800280870326	0.433840022237621	0.412126738379811	0.340731798560964	0.453736313163707	0.308293802517286	0.31017204237061	0.377980228771866	0.532026211754565	0.662075583740983	0.390813675731474	0.334067247969994	0.389250190983599	0.427746031917496	0.50126199305969	0.377682243730116	0.332704164253827	0.437013466140843	0.0339289571339469	0.0592046082288397	0.418373531576201	0.0551498974211908	0.0405448100276948	0.18334703224002
ppp2r2ab	0.310346245573532	0.604987529073285	0.674242728646586	0.19089337896949	0.604661892307957	0.74737107454241	1.24719278592619	1.00289501472127	0.729180561113334	1.83738268446885	1.3139674165293	1.48234782560501	1.29594160952266	1.59434520266176	1.09326091663752	1.58402681602808	1.63976708934995	1.46377479385212	0.817083377121954	1.12425568415798	1.36001109870297	1.45658730897896	1.62324423682532	1.75486252831827	1.3103968822159	0.990724654489233	0.961855114785076	1.04650838880316	0.80738914124319	0.478203950392239	0.186221700227982	0.263428928687619	0.253606196123321	0	0.54986669282756	0.307491188330571
ENSAMXG00000028447	0	0	0	0	0	0	0	0	0	0	0	0	0	0.00728212783775419	0	0	0	0	0	0	0	0	0	0	0	0	0	0	0	0	0	0	0	0	0	0
ENSAMXG00000017006	0	0.0206385569520979	0	0	0	0	0	0	0	0	0	0	0.00791812030158537	0.0198334918609783	0	0.0132989334255393	0	0	0	0	0.00321421298021938	0.0126269407652248	0.00493430953713216	0	0.019415466570245	0.00406253046897852	0.00540707136793499	0	0	0	0	0	0	0	0	0
ENSAMXG00000025828	0	0.00541281950520334	0	0	0	0	0.0384352251151135	0	0	0.0188908057843724	0	0.0121928172113808	0	0	0.0365737692926633	0	0.0282779838928604	0	0	0.000928618920796235	0.00859812635693394	0	0	0.0209396639608595	0	0.0108960354774915	0.025266655082642	0.0214484112089397	0	0	0	0	0	0	0	0.00237610851402451
ENSAMXG00000027203	0	0	0	0	0	0	0	0	0	0	0	0	0	0	0	0	0	0	0	0	0	0	0	0	0	0	0	0	0	0	0	0	0	0	0	0
sdhc	1.11128988775451	1.72205240442342	3.49379950549595	0.537198752962108	1.85926495144089	2.42240186616616	2.14767001600637	1.34309501036952	2.10396941815985	3.49218173757896	2.91354877760816	2.66709085034136	2.68077371820597	3.13870344603482	2.15952309816532	3.03098630327124	3.00445509848614	2.90832858187848	2.48762334430003	2.06192576976616	2.59503982089526	2.13283693268945	2.63554557113301	2.44400459936152	2.53034947972757	2.66688481692461	2.23446776041427	2.66574679690698	1.43823977313445	0.355561174038812	0.340341236139061	0.361652337802322	0.275375049450865	0.614097007297609	0.650694665620761	0.461546382489201
atp1a2a	0	0	0	0	0	0	0	0	0	0	0	0.0056238984188972	0	0	0	0	0	0.0245383116660041	0.071301247771836	0	0.00700916620526096	0	0	0	0.00750301245950249	0.00946359067841989	0	0	0	0	0	0	0	0	0	0
mpz	0.11805502584336	0.227218034785427	0.422048967858547	0.423734325676416	0.167769942295231	0	0.0796634383320611	167.330094397254	118.022305990769	0.122593819337865	0.105681296356304	0.0537966963980962	0.0949909598836884	0.0335767648787039	0.129251050872132	0.176689847827432	0.137949250823228	0.198213822606089	0.0908559432517462	0.185550291018917	0.112358546074853	0.0555897457865463	0.0606421718534675	0.0513572321432999	0.0486806678113079	0.140449425884188	0.110854748801294	0.0815599538985259	0.103590347777014	0.219181132331478	0.0967645970975163	0.0460769850616748	1.01454724279483	0	0.179238097805184	0.210508746792558
lig1	0.157039658299434	0.324608050193646	0.122018694702431	0.0800863853096738	0.371793574717132	0.328585338723458	0.218281357620041	0.981494401572671	0.289653574325107	0.282463775418655	0.337088800750408	0.275955755918841	0.180196718765283	0.22753012309728	0.240376062922799	0.404505896352594	0.245881198756874	0.0819343844082264	0.748045007205392	1.31969370285705	0.321457267664782	0.293488639263268	0.48999621955442	0.310186002701396	0.328654772769064	0.331884700202422	0.255152926298395	0.131688080771825	0.0817435552587147	0.108291998758503	0.0906348136693935	0.190152969198871	0.0964224858490733	0.0731957253696384	0.243938426883733	0.151533923173058
zgc:152670	0	0.0261853451097559	0	0	0	0	0	0	0	0.00312397396979929	0.010076307879572	0.0151545230947355	0.0266815726116837	0.0294031167303734	0	0	0.0268915517501022	0	0.0567083094685864	0.0225765799733552	0.00732957614820071	0.00638029878720117	0	0.0129267730808141	0.0125320810817297	0.0127538168985523	0.0193736246030451	0	0	0	0	0	0	0	0	0.00664052954238783
pip4p1a	0.0373872307652045	0.0921936711724409	0.337845175777732	0.00800612915663792	0.0874285134147322	0.0709511674029455	0.0747608755249645	0.0118094264633406	0	0.241314551744722	0.1937670108538	0.190751915628222	0.054179439737807	0.173406554942463	0.164274897062721	0.233538071304631	0.191462705634786	0.0208709009550524	0.102468478526438	0.180287779024297	0.138864832714697	0.110425402967957	0.166999129751297	0.183464180362587	0.114113694869954	0.13211833392817	0.105151928021365	0.179080824747781	0.0204863473288343	0.0341819573956083	0.0586019239222903	0	0.0191626680565989	0	0.00751855391141489	0.0269984344817681
pih1d3	0.0165172952598666	0	0.517917435856955	0	0.57777601510035	0.590751918574688	0	0.00467255657998763	0	0.021559880394684	0.0138760920484442	0.0171765164516605	0	0	0.0511221307704105	0.0259645843070052	0.0915231103682426	0	0.0199760686697337	0.0888015301784515	0.0239275698209042	0	0	0.0073985948588644	0.0589732630199545	0.0157431292929749	0.0509002869675464	0	0.00666027280477408	0	0	0.0405327043097941	0	0	0.0532173661710265	0.0121909889086383
fam102ba	0	0	0	0.00249216339221319	0.00115905799184394	0	0	0	0	0.0104907881702644	0.0129383346034465	0.0125155452950771	0	0.0573353897113375	0	0	0	0	0	0.0281529223006677	0.00424897786588458	0.0341306083967443	0.0085279554908947	0.00981546917942678	0.0124771564097191	0	0.00859067413597147	0	0	0	0.0356450470061933	0	0.0305489026834156	0	0.022078693139089	0
prpf38b	0.0455603569474604	0.417706808250894	0.287911068516097	0.151067433404571	0.291212085851912	0.231740189880579	0.294316450365468	0.316595589456499	0	0.794009546466906	0.499518731649678	0.546484749800105	0.379183301925496	0.408557485307082	0.656378002925194	0.188004959553632	0.848768863093627	0.49324908571217	0.533609451272216	0.658344740196	0.596624396894127	0.742955300748073	0.599118282527219	0.49891380876257	0.700591019449554	0.353178339972763	0.477084115699828	0.242961659687597	0.176879373865186	0.31163629975242	0.41381883062336	0.40742629843297	0.405982437089229	0.118263678946525	0.193507605144799	0.54991312165189
ENSAMXG00000014319	0	0	0	0	0	0	0	0	0	0	0	0	0	0	0	0	0	0	0	0	0	0	0	0	0	0	0	0	0	0	0	0	0	0	0	0
ENSAMXG00000014326	0	0	0	0	0	0	0	0	0	0	0	0	0	0	0	0	0	0	0	0	0	0	0	0	0	0	0	0	0	0	0	0	0	0	0	0
ENSAMXG00000014341	0	0	0	0	0	0	0	0	0	0	0	0	0	0	0	0	0	0	0	0	0	0	0	0	0	0	0	0	0	0	0	0	0	0	0	0
ENSAMXG00000028172	0	0	0	0	0	0	0	0	0	0	0	0	0	0	0	0	0	0	0	0	0.00289134499007979	0	0	0	0	0	0	0	0	0	0	0	0	0	0	0
stx1b	0.0231006580644348	1.97624918025601	0.416462942029577	0.100280492672186	0.292191117165621	0.243393282317406	1.39021230620744	0.314249186501373	0	4.4475490237889	3.69701057171998	3.40709718474155	3.34188758404317	3.7052664876823	3.11843518231254	3.24670723585082	3.9976620649088	4.18639574530771	4.0183862348892	1.07086385020505	3.70040622462371	4.38143119818953	4.12615454289855	6.1205412391204	3.79379697747934	3.40573375753891	2.94955518819087	3.74333838330391	1.61965796977529	0.210439213801449	0.237071683364544	0.272109103992684	0.0967046405039259	0.165449692263572	0.21133548116362	0.221713544247619
si:dkey-89b17.4	0	0.0508355654547629	0.106535791629573	0	0.0272973975534016	0.0341313750716173	0.0633025811951649	0.0268695544156721	0.6232859636001	0.066199020429262	0.0702102683309146	0.0689285993406902	0.0950526474706506	0.0441981641582745	0.0392805627365029	0.0644728698163813	0.0369851319769453	0.0845668885955282	0.0414542138208349	0.0380272794244428	0.0711911149398015	0.0690697383806923	0.0749726303824762	0.0426540658275732	0.033414575281703	0.0561563258395743	0.0340481444261643	0.0770669865224119	0	0.0773361514727767	0.00753704457408161	0.0283185840707965	0.0144218566121328	0	0.00558642989142215	0.00444595013955838
krtt1c19e	0	0	0	0	0	0	0	0	0	0	0	0	0	0	0	0	0	0	0	0	0.00253202569398393	0	0	0	0	0	0	0	0	0	0	0	0	0	0	0
krt91	0	0	0	0	0	0	0	0	0	0.00356572341396622	0.0248776640868529	0.0340012034387191	0	0	0	0	0.0792282658645492	0	0	0	0.00226383605661492	0.00919939732079404	0	0.0132634665572976	0	0	0	0.00895409058674365	0	0	0	0	0	0	0	0
eif1b	10.1013396532567	9.01400764516043	27.5598677076538	10.7151931315743	8.08996438112559	13.4026439412519	10.9773432657398	9.46344870910591	9.1857545586879	11.5691635447914	13.8042808372384	12.5338927086366	14.7175405865391	11.6838479999956	13.496417767509	16.6718763610156	15.5839122548122	12.9532802493809	11.6736959016553	20.2813065740638	12.7483673261732	15.0206792480985	12.3675075644298	12.563633325214	12.9541014294992	13.9206529705546	12.6037436451763	9.52139619483414	8.18153035567209	12.1108363694662	9.30825679894664	8.79892490940641	13.9473082770385	8.78463488742161	20.0873892764198	19.6535323791354
dhrs13a.3	0	0	0	0	0.00498293851268905	0.0160504942235849	0.0349370732279485	0	0	0.00473767579789602	0	0.016281871763978	0.00832035358174581	0	0.0231240605850387	0	0.0392304553871261	0	0	0	0.00307816476602224	0.00269780145368334	0	0.00522099424437595	0	0.0132747474479298	0	0.0326025371129778	0	0	0	0	0.0234341313436194	0	0	0
cryba1a	0	0	0	0	0	0	0	0	0	0	0	0	0	0	0	0	0	0	0	0	0	0	0	0	0	0	0	0	0	0	0	0	0	0	0	0
crybb1l3	0	0	0	0	0	0	0	0	0	0	0	0	0	0	0	0	0	0	0	0	0	0	0	0	0	0	0	0	0	0	0	0	0	0	0	0
unc119a	0.10823642963097	0.338908462828771	4.9336735569053	0.0519351280639335	0.264022359750956	0.431254883440744	0.130605384365422	0.0581807557872872	0	0.639479745178662	0.478372173775674	1.2184926057357	0.582414947188558	0.864517291130216	0.304699599917119	0.802968694150903	1.07236986089454	0.51162971831496	0.462729689821381	1.08373984798571	0.753251678310892	0.850708000170243	0.537986813026437	0.57063634517917	0.719490148974478	0.544637394095371	0.56508368592996	0.530841535281533	0.275476604429579	0	0.0306375583100894	0.139478286106641	0.245649496742712	0.147725346412118	0.0899338208889258	0.0593149731768939
foxn1	0	0	0	0	0	0	0	0	0	0	0	0	0	0	0	0	0	0	0	0	0	0	0	0	0	0	0	0	0	0	0	0	0	0	0	0
ENSAMXG00000019183	0	0.0296201511812516	0.0146373237117325	0	0	0.0136226533372788	0	0	0	0.00777534236776281	0	0	0	0	0	0.0394704642516005	0	0	0	0.0221842534602133	0.00619973311416939	0.00474420211060063	0	0.00499091653191192	0	0	0.0100709396992415	0	0	0	0	0	0.0272455807667996	0	0	0.010221938733788
ENSAMXG00000019190	0.151368529677102	0.102880731603062	0.149984695243089	0.0315801087537973	0.497501421833003	0.054968539711738	0.153931278987963	0.109572227133455	0	0.274339546822236	0.111059879040755	0.0854207789906974	0.154260314185797	0.16324630295002	0.16405227031346	0.381287628437718	0.35457098232937	0.175085677557123	0.0915964311465262	0.173360248192223	0.115048525502697	0.246880190089003	0.244432968797348	0.154325159967422	0.249944734219594	0.0898722605628196	0.217116985939027	0.128680005997407	0.0598351019754071	0	0.0464346586324348	0.0511273420133376	0.0535813793990313	0.0791064139480429	0.0847122754425839	0.0651558932061395
ENSAMXG00000005108	0.0297984433293205	0.0277123840049627	0.228967049433664	0.00577634678413445	0.0918131260782348	0.0421917848037892	0	0.0138010223797379	0	0.0440258376769597	0.0228614910984294	0.0741034608704233	0.167082732812774	0.0408057489605245	0.0642394590356744	0.175737699791234	0.063852104877326	0.0358449354229572	0.0347246336551149	0.111625434541156	0.12693891264213	0.056455756061953	0.0650988293237916	0.0130657220494051	0.067841771667476	0.136792393601052	0.161785478917	0.0284258649774782	0.084991500214129	0.0505315923515382	0.00897462519043859	0.0345595083777426	0	0	0.0395758216246347	0.00890822567742602
ENSAMXG00000005141	0	0	0	0	0	0	0	0	0	0	0	0	0	0	0	0	0	0	0	0	0.00245503842626145	0	0	0	0	0.00338058489527624	0	0	0	0	0	0	0	0	0	0
obscna	0	0.0242326862756779	0.0785092262066164	0	0.00387673832946693	0	0	0	0	0.0141211241638261	0.00458204635106448	0	0.010488626810522	0.013715069432539	0	0	0	0	0	0	0.00992856794970568	0.0155206495873703	0	0.00961253782533635	0.0478722421896054	0.00226509749772414	0.020702149179088	0.0219585674912245	0.00531233896972498	0	0.00616046022185766	0.012588512981904	0	0	0	0
dmap1	0.0786850150515112	0.12223864333466	0.277336161315371	0.0232413651377138	0.132567946026738	0.082598585440249	0.234808461437213	0.123562375909477	0.834445927903872	0.233877451429249	0.319979069462292	0.213154265011188	0.163754436736031	0.398295814533968	0.376943519512621	0.236757626376403	0.280195530007711	0.259664840524584	0.146807435108999	0.148313844337323	0.229292488046424	0.193482116803841	0.260500970679748	0.282156995304821	0.247305765017413	0.208278184376775	0.192929527380591	0.163332216781803	0.0810625624804491	0.0386231615375108	0.0591318952242932	0.0625152625152625	0.0191386094651907	0	0.0746845078167257	0.0445307100977249
rnf220b	0	0	0	0	0	0	0	0	0	0	0	0	0	0	0	0	0	0	0	0	0	0	0	0	0.00508804868244979	0	0	0	0	0	0	0	0	0	0	0
guk1b	0	0	0.107577623883838	0	0	0.0122448629738609	0	0	0	0	0.440868998906594	0	0.00929672160409353	0	0	0	0	0	0	0.0549780226717096	0.00274158545748732	0	0	0	0	0.00228597397235755	0	0	0	0	0	0	0	0	0	0
si:ch211-241d21.5	0	0	0.124002614064784	0	0.0478184780745716	0.0150102736404716	0	0	0	0	0.0427029703365972	0	0	0.0101654425779562	0	0	0	0	0	0.00830963011343476	0	0	0.00482724730084467	0	0	0	0	0	0	0	0	0	0	0	0	0
ENSAMXG00000005262	0	0	0	0.00539987709879723	0	0	0.0157099318188959	0	0	0.00533192286200557	0	0	0	0	0	0	0	0	0	0	0.00873352707910876	0.00414117771781352	0	0.00434740268773824	0	0	0.00456282647023395	0	0	0	0	0	0	0	0	0
elovl8b	0	0	0.0178559681427211	0.00165134548327286	0.0309256426770073	0	0.0205606477426465	0.0470240035676968	0	0.0460919370799042	0.0284615543226738	0.0845812929839378	0.0119095257150479	0.0548030698236191	0	0	0.0176073697406787	0	0	0.0989136429240726	0.00914220347240106	0.0290582477189817	0.0232446362713439	0.0251039538763746	0.00559359198102653	0.0370798794971815	0.0256324862842755	0.00647569832311792	0.0139296165284227	0.0780859570214893	0.00421642042771369	0	0.119946218804548	0	0	0.00863347613102854
glis1b	0	0	0	0	0	0	0	0	0	0.00264894136382865	0	0	0	0	0	0	0	0.0130954672659152	0	0	0.000415252213813365	0.00256969659592292	0	0	0	0	0	0	0	0	0	0	0	0	0	0
ENSAMXG00000005286	0	0	0	0	0	0	0	0	0	0	0	0	0	0	0	0	0	0	0	0	0	0	0	0	0	0	0	0	0	0	0	0	0	0	0	0
ssbp3b	0.0155831203640217	0.0424642875341838	0.0143311645504314	0.00938298832220191	0.0113349849062286	0.00446853081856335	0.0110754481680101	0.0307631727905889	0	0.0386269062362199	0.0471242049625529	0.0483984374979354	0.0290154921291312	0.0661717976207613	0.0112201963534362	0	0.0235955904560556	0	0	0.0214973709729988	0.0334120899329226	0.00304370640651499	0.0871450379810878	0.0837852508134117	0.0109111194929542	0.0786008857595641	0.0116757776651714	0	0	0.0249441251596424	0.0208483220533889	0	0	0.16445204578345	0	0
zgc:153642	0	0	0	0	0	0	0	0	0	0	0	0	0	0	0	0	0	0	0	0	0	0	0	0	0	0	0	0	0	0	0	0	0	0	0	0
gpr78a	0	0	0	0	0	0	0	0	0	0	0	0	0	0	0	0	0	0	0	0	0	0	0	0	0	0	0	0	0	0	0	0	0	0	0	0
cpz	0.058875883508454	0	0.0112410071942446	0.049165176719021	0.0907259756609709	0.214500184360143	0	0	0	0	0.0394329541197579	0	0.00957770004942093	0.0272349697010962	0	0	0	0	0.0170958874133238	0.0198418435389397	0.0161336394758086	0.011094351429206	0.0336513764544899	0.0110134284992047	0.00580958954087976	0.0477008530582018	0.0517230430983121	0.0224666361659972	0.0131185391194837	0.0403968587402644	0	0.00835509138381201	0	0	0.0323335790685342	0.238934952692709
ENSAMXG00000013484	0.0770550716412273	0	0	0.0471555756752679	0.0432688700703845	0.166523139795703	0.0319156405788221	0	0	0.0113100936247986	0.00856024727190224	0.00505533314898218	0	0	0	0	0	0	0	0.00493295862579612	0.00553393481495713	0.00994140535682686	0	0	0	0	0.00309590430435959	0.00222589990350724	0	0	0	0	0	0	0	0
adra2c	0	0	0	0	0	0	0	0	0	0	0	0	0	0	0	0	0.0242046356718239	0	0	0	0	0	0	0	0	0	0	0	0	0	0	0	0	0	0	0
mkl2b	0.0340401196850608	0	0	0	0.00297280713854233	0	0	0	0	0.00960868625237214	0	0.00759882461380874	0.012047321880346	0	0.021505376344086	0	0	0	0	0.0215982836176718	0.0107701022228146	0.0153971424110811	0.00428572040817201	0.0131067095867717	0.014830532644284	0.00739221230433738	0.00487758005694087	0	0.0211215545464146	0.0226979717092481	0	0.0464274120829576	0	0	0	0
polr3k	0.11794695235295	0.327023199084299	0.229186235612957	0.0359900168624906	0.268935945394886	0.0679974057809867	0.294596111889293	0.122966956301324	0	0.42681148164499	0.282146046125935	0.318757955737817	0.184372373720972	0.230415027303071	0.428870183200477	0.413257365406906	0.33704803581384	0.269788488624743	0.589813305225041	0.201539512441423	0.320318404915171	0.267234488178565	0.311288124995715	0.387915908802129	0.317340416206735	0.229904030410838	0.297343401966603	0.240105846588844	0.0660316371735811	0.0972826336491521	0.0584338037101998	0.137740090149861	0.156364216347047	0.0551498974211908	0.0183764624480848	0.0757977551113192
cdip1	0.206302731140167	0.332209768624924	0.141769453560339	0.0196532270615155	0.29104048770835	0.214578890674447	0.165263202584642	0.247707578452997	0.93248787765759	0.303592753483003	0.394255066738776	0.215460477315762	0.316515769082534	0.507677088230923	0.197907526073179	0.51372719607686	0.261740650357283	0.430086969613424	0.221307272620043	0.116180422220217	0.355943043508809	0.492277741620941	0.348870534418858	0.297417360932645	0.264183604714055	0.432790421383565	0.406603082479123	0.380339990137129	0.370148801874421	0.420755596051344	0.170551019533504	0.106826471622684	0.22339251263355	0.170625170625171	0.254131956214731	0.249804813029688
UBALD1 (1 of many).1	1.19106193340305	0.257366156356759	0.708308916116683	0.244496217721611	0.165809129767976	0.335104645337184	0.612625803216072	0.0885438156643304	0	0.496173963513924	0.232230864044505	0.165186077600554	0.20227444311262	0.18860373963379	0.155614466333589	0.357511860925243	0.251786084149423	0.220079040429169	0	0.247512205671126	0.174987722585104	0.174997396092041	0.200447671271807	0.284448953102066	0.150965810868508	0.225169129860246	0.157625514487574	0.138035151208045	0.106184306394935	1.50270819189446	0.387013890723032	0.354171971453433	1.33109520865156	0.111059547426782	1.51866754170232	1.32085429857689
MGRN1	0.0574011000203425	0.164137308083119	0.180336979783226	0.0146011560037665	0.150451535780073	0.0039598941916272	0.327713868042194	0.342979981436119	0	0.551174499080918	0.337804803781589	0.493626002392055	0.130965926033568	0.212457124108166	0.344225964232505	0.308484413965667	0.220509552940861	0.155378899299547	0.166421412498762	0.205570071298087	0.2705645481165	0.375349368104671	0.383233414234846	0.385372273122357	0.333232918810111	0.210416401326788	0.189512565993347	0.170603248951223	0.0368073956799822	0.091981458593068	0.00265384329586107	0.0608366971064065	0.0191386094651907	0.110299794842382	0.0189248409401277	0.0279824350033801
ENSAMXG00000017751	0	0	0	0	0	0	0	0	0	0.00425758019578057	0	0	0	0	0	0	0	0	0	0	0	0	0.00745985850140395	0	0	0	0	0	0	0	0	0	0	0	0	0
ENSAMXG00000017769	0	0.0172606636379956	0	0	0.0012796311386465	0	0	0	0	0.0781160332034788	0.0879289428748323	0	0.0498741740952598	0.030063960138398	0.0281238574682904	0.0192281808218124	0.0402171736949348	0.0326366496520933	0	0.0359328785578092	0.0274197883472569	0.0188268038347504	0.0274523980922594	0.0553885051397682	0.0512961507970405	0.0268679803011616	0.0231658121517095	0.0252435646693465	0	0	0	0	0	0	0.0104352871321431	0
p3h4	0	0.00218534190657532	0	0.0455813487215562	0.00421147677960163	0	0.0196493379155589	0	0	0.00173540911402158	0.0158792222506664	0.0069901229562628	0.0258055105392096	0	0.0329500148275067	0.0394704642516005	0	0	0.0511242216337256	0.0321090144786985	0.0300544357622081	0.0394936910442777	0.00913047464836633	0	0.0342122393623421	0.00858431048455875	0.0511946399975427	0.0121817962545849	0.0446388083472363	0	0	0	0	0	0	0.00551622369146342
fkbp10a	0	0	0	0	0	0	0	0	0	0.00487099890061555	0.0440465644003116	0.0119774018773598	0	0	0.0539169259054014	0	0.0387793551490457	0	0	0	0.00835771505651386	0.00519162279745403	0	0	0	0.0303746366488361	0.0200734415230666	0.0263528870349358	0.0933470359390136	0	0.0117616776934825	0	0	0	0	0
ENSAMXG00000028089	0	0	0	0	0	0	0	0	0	0	0	0	0	0	0	0	0	0	0	0	0	0	0	0	0	0	0	0	0	0	0	0	0	0	0	0
ENSAMXG00000017806	0	0	0	0	0	0	0	0	0	0	0	0	0	0	0	0	0	0	0	0	0	0	0	0	0	0	0	0	0	0	0	0	0	0	0	0
ENSAMXG00000024282	0	0	0	0	0	0	0	0	0	0	0	0	0	0	0	0	0	0	0	0	0	0	0	0	0	0	0	0	0	0	0	0	0	0	0	0
ENSAMXG00000024283	0	0.00540824400266302	0	0.00904001027289519	0	0.0284417342631884	0	0	0	0	0	0	0	0	0	0	0	0	0.0397590600958193	0	0	0	0	0	0	0	0	0	0	0	0.00309105633759281	0.0184971098265896	0	0	0	0
ENSAMXG00000025058	0	0	0	0	0	0	0	0	0	0	0	0	0	0	0	0	0	0	0	0	0	0	0	0	0	0	0	0	0	0	0	0	0	0	0	0
ENSAMXG00000025059	0	0	0	0	0	0	0	0	0	0	0	0	0	0	0	0	0	0	0	0	0	0	0	0	0	0	0	0	0	0	0	0	0	0	0	0
atp10d	0	0	0	0	0	0	0	0	0	0	0	0	0.00824505626426395	0	0	0	0	0	0	0	0	0	0.00356974823993563	0	0	0	0	0	0	0	0	0.027681660899654	0.038301262409609	0	0.0257627712497778	0.047884824299465
commd8	0.208595097304107	0.430556832462216	0.173320997207872	0.135775347486898	0.657311436557169	0.334641886302427	0.59004664842066	0.800465858666205	0	0.586156042804594	0.263858534357489	0.437348412075551	0.155628146392069	0.436572895986171	0.169807355861814	0.342451768455586	0.403258358189747	0.206998140541395	0.359675994828758	0.237896333399492	0.278758581640995	0.265919346745691	0.43186054008229	0.410954500087912	0.293899811511975	0.232297703664178	0.289715653813148	0.324689946822296	0.134185748369547	0.0703599787873295	0.1182323050085	1.26791841623936	1.26329133955455	0.0731957253696384	1.44384241195181	0.603320628102712
gabrb1	0	0.00894818553167881	0.0398355495916806	0	0.0226924381559111	0.00697551454883069	0.0664892975512684	0.0182640395672153	0	0.102009575495653	0.0989620397973281	0.131590217621927	0.10238951218551	0.144744311716001	0.0723673977459103	0.0891455200955645	0.126201083461861	0.0542742948654621	0	0.0378078843879109	0.093182191191289	0.0866780228318244	0.13224774063073	0.0957642387704746	0.083417650093971	0.106845293245773	0.156019332153873	0.0436146534016185	0.0887997062282207	0	0.0127599029295419	0.0105610561056106	0	0.280583613916947	0.0171867078001873	0.021364793658079
gabrg1	0.0409287553156221	0.141806518296514	0.116719980114232	0.0115482212284989	0.0340378601489593	0.0368624384026381	1.32407933498044	0.00848715502905577	0	0.134296587445511	0.423558826005909	0.282919394593045	0.580589908961036	0.394315908191992	0.343250974872364	0.136055933936538	0.262774351989886	0.101801246842096	0.293848209167138	0.22465569800461	0.378017998271702	0.146987752250485	0.23905573584285	0.0669862543980798	0.280609462876277	0.551362443757441	0.526987175294032	0.168134550580832	0.292045449558472	0	0.04591403620441	0.00835509138381201	0.027590773645293	0.165449692263572	0.00630433151705542	0.0226980369593531
gabra2a	0	0.0711611298608134	0.168502059556298	0.0598497770595805	0.0105998531395143	0	0.0516147680174251	0	0	0.0622700072571972	0.259195484663338	0.230880374596912	0.262843164508756	0.193153232439336	0.217193898864151	0.241256564194152	0.136224377629895	0.102499011898253	0.0711686208753929	0.0953844137096644	0.221653935279291	0.0536292397769256	0.121122193575943	0	0.102526431850982	0.371515860496472	0.434643575774347	0.0809905725226629	0.371865640561256	0	0	0.00591060214259328	0	0.0551498974211908	0.00670722750714487	0.0113012738795917
gng2	0	0	0	0	0	0	0	0.0148827241338255	0	0.0212348657983434	0.00802554048002363	0.0266385254450106	0.00815739198389405	0	0	0	0	0	0.106951871657754	0.0337463630881986	0.0199701790157272	0.017174350121889	0.0196631243958807	0	0.00804981871808247	0	0.0534455840393606	0	0	0	0	0	0	0	0.0132684946229426	0
pprc1	0.394605924946277	0.162855645165259	0.230925881535894	0.483474537415653	0.373779743273895	0.746790259195732	0.805578987906639	0.0970874154327208	0	0.0436753497324282	0.299797662998456	0.139998849452458	0.429182305279201	0.264258748144796	0.345770524615514	0.297054997505017	0.685898521929497	0.247152357214443	0.295564871715851	0.358444162883578	0.331010880358176	0.202299148158678	0.202964638731709	0.0902668045318907	0.151985654930145	0.688706269878309	0.513490691469716	0.41741638083448	0.551892219277047	1.96068735545161	0.194063941137183	0.835611861511715	0.220889076696669	0	0.0908291131674603	0.24864622500523
mgea5	1.01167879851796	0.51830040748421	1.15867100824287	0.211788470278433	0.650883969628799	0.432885471626885	0.890497558904651	0.442080200098047	0	0.993820887132967	0.802806489553893	0.817902347894045	0.784287825349855	0.720428717513448	0.605174682230057	0.831606877960213	0.790390186844099	0.523227284644628	0.566806242434129	0.882593568648954	0.719737299658769	0.938364298930927	0.759798478896413	0.984425134704106	0.659987188579995	0.692092603870991	0.853289556716797	0.626963283552945	0.300773449869743	1.10783365424026	0.445003957517056	0.443099460526418	0.977093822056926	1.2357874416951	0.49810444499796	0.81941840419021
zgc:110197	0.178689181167723	0.290162088084169	1.70356757282484	0.02158617448117	0.263297021568892	0.354127251660082	0.0761753961968396	0.0178513261770871	0	0.323880626236347	0.260193524834314	0.279310788054586	0.200482654428272	0.34282162890476	0.39309049322315	0.278833677513767	0.167875681586941	0.145766010159372	0.211457353730974	0.543852682783892	0.222505185904954	0.113206751063087	0.235843198042188	0.172412004636517	0.199399047291056	0.171869978880303	0.211905357749426	0.104028205323655	0.224041791231415	0	0.0115586996246848	0.010906612133606	0.027590773645293	0	0.0713990544447432	0.0213538706284779
trim8a	0.260514677089731	0.115853904314143	0.162435571841802	0.142595107085909	0.148410922133079	0.164346415160353	0.166409625240099	0.0521836826620408	0	0.300835103245583	0.231766239283754	0.225649755706081	0.148852226457198	0.145933256314826	0.354455358572303	0.550354221057937	0.200730304594871	0.277285116046274	0.0320209593817362	0.21812673276697	0.176157811395746	0.174399588921641	0.258382216689263	0.138821105556722	0.169745172352341	0.123132689547293	0.0914825784006278	0.196038758272159	0.124242944152667	0.554099077966048	0.0542432876164035	0.284430065407535	0.737559679062687	0.138674663579053	0.147847289449005	0.173385642406652
sufu	0.334633160799703	0.159989432992013	0.281931055823367	0.380454663642733	0.527605210139637	0.425973833898261	0.284799146553701	0.481639718640611	0.478724667981279	0.20536113506676	0.18759661502374	0.199786813671637	0.173671406546264	0.163179950246119	0.232750345992705	0.124626950274132	0.423447183845473	0.0926717182572384	0.19645967853678	0.27947508776047	0.158291743217292	0.151130448563236	0.122461681272888	0.235641088026453	0.18449388720021	0.117286098925173	0.224669973203273	0.0499113096541796	0.0614902452906885	0.429597473456521	0.0310328901607881	0.216882331276809	0.20237534398417	0	0.115193522298041	0.211715292370189
ENSAMXG00000026843	1.63891085055154	0	0	0.187335377474225	0.290300239347256	0.421603858776056	0.0391565154401549	0	0	0.013466115434441	0.00342051777061597	0	0.0127090318005394	0.016498927569708	0	0	0	0	0	0	0.00730595708939232	0.00743387199169785	0.00984934442763489	0	0	0.00674182452648795	0.0231345960009078	0.0091213744816779	0.153981733592699	0.407291822220429	0	0	0	0	0.0118886697410767	0.11879622117152
zmp:0000000662 (1 of many)	0.146822552038576	0.0316985929388173	0.118816441140908	0.156573712080868	0.161335790093901	0.149551920968991	0.3790657083039	0.20550372454181	0	0.0841157037201566	0.0844451961808352	0.137987905256778	0.104266473719308	0.0707578472619679	0	0.0424948733116152	0.0401516124887575	0.0550572871072351	0.0368799557440531	0.116380537368718	0.125597960049749	0.0734933942675235	0.060840074971839	0.0679653338957497	0.104352627090711	0.0675163568028116	0.04655591396027	0.0461052510561899	0.132468382836604	0.230034791566765	0.0325873177861823	0.0584876885037596	0.191870502166009	0	0.119584845027697	0.104753885593354
zmp:0000000662 (1 of many).1	0.0201659048996091	0	0.00438406130671331	0.00322901046328551	0.0181455754481262	0.10226221381431	0	0.0472931529753468	0	0.0224567108663845	0	0.0540426815928932	0	0	0.109557184829466	0	0	0	0.0960070661200664	0.00678110790793717	0.00903328263720857	0.0190885373971066	0.00660637250692018	0.0215057420798058	0.0350720940653811	0.0142054754475217	0.00500555616734575	0	0.00942080868221728	0	0	0	0	0	0	0.0206645280449412
ube2d3	0.364647605150247	0.34796445566264	1.69729664838021	0.213916135140121	0.35117401685361	0.485807743179257	0.609760745635694	0.30190717432879	0.13858861355951	0.833501672837558	0.583083278041047	1.01699105780728	0.605455771522459	0.635085796996633	0.83951116862673	0.681076135049557	0.862980189094874	0.537964209070596	0.343035118816666	0.493871157034073	0.639173947739756	0.587186237964945	0.61805552166069	0.650742283597989	0.616857647177679	0.626309451723161	0.576858278777069	0.410844022820983	0.515801816222249	1.29005462965536	0.182373398820373	0.303810447789876	0.93434841662964	0.980456433675437	0.367261515464528	0.872848635864883
ENSAMXG00000017043	0.0330920919827789	0.079172205092969	0.183654756963244	0.069513678758614	0.142506149349718	0.0335829640754974	0.0208521002235345	0	0	0.0818219192973224	0.0171986180907291	0.0777837010461084	0.07020357146293	0.0309185382402199	0.122349819498496	0.0587199060481503	0.240590900279916	0.0265301953418283	0.0151790904992555	0.13870484730689	0.0997905354442908	0.0867338334563351	0.0680948139976015	0.0457094090142494	0.0844192476652635	0.0563910795160044	0.0781659725612437	0.0156459247399535	0.0217460168973137	0	0	0	0.0285733878894553	0	0	0
manba	0.0257607138809031	0.0687879785721515	0.0554220142186133	0.0144612149611742	0.0405326135151921	0.0501603988179352	0.0162772831420415	0.0934922296516523	0	0.0266667171950509	0.0187821793303663	0.0925817857614827	0.0407198367440029	0.012860495772112	0	0	0.0101500584643368	0	0.0231798594836918	0.00141607577364822	0.0227401771611029	0.0376898030542027	0.0273170792811833	0.0372018537477789	0.0632072159664987	0.0175017847025387	0.0739070001332613	0.0255770875348809	0	0.536686517130997	0	0.033195020746888	0	0	0.0549941515471497	0.0671595624477899
slc39a8	0	0	0	0	0.0119165649786455	0	0	0	0	0	0	0.0170949229788245	0	0	0	0	0	0	0	0	0.00285724000330297	0.00403647031660459	0	0	0	0	0	0	0	0	0	0	0	0	0	0
RF00017.4	0	0	0	0.0156837651073867	0.00345521488672424	0	0	0	0	0	0	0	0	0.00562303193882141	0	0	0	0	0	0	0	0	0	0	0	0.00290449019661946	0	0	0	0	0	0	0	0	0	0
si:ch211-195e19.1 (1 of many)	0	0	0	0	0.0106294130738914	0	0	0	0	0.0116431784945836	0.00630550817666773	0	0	0	0	0	0	0	0	0	0.00224287461164626	0	0.00424245458240247	0	0	0	0	0.0130930668283224	0	0	0	0	0	0	0	0
ENSAMXG00000009280	0	0	0.038562969512284	0	0.0131936039105052	0	0	0.0231857175979597	0	0.00165667004351244	0.0287776759389862	0	0.0318894441615833	0	0.0174179614017975	0.0368772356824133	0	0	0	0	0.00625420661219516	0	0.0191421253527076	0	0	0.00490123280708797	0	0	0	0	0	0	0	0	0	0
unm-sa821	0	0	0	0	0.00459433830501996	0	0	0.0176211453744493	0	0	0	0	0	0	0	0	0	0	0	0	0	0	0	0	0	0	0	0	0	0	0	0	0	0	0	0
THNSL1	0	0	0	0	0	0	0	0	0	0	0	0	0	0	0	0	0	0	0	0	0	0	0	0	0	0	0	0	0	0	0	0	0	0	0	0
dpp6a	0	0.0266729957724993	0	0	0.00128511975259903	0	0.0238134360168694	0	0	0.00613735764917321	0.0269583868289477	0.0255473535340886	0.03334956370985	0.0820592066219294	0.0635613150566107	0	0.108361790440631	0.0341861641756348	0.0199760686697337	0.0211832300607646	0.0565237496964308	0.0343306056066704	0.0753231325920706	0.0174036384477428	0.0500404816887602	0	0.0707449842145327	0.0126813914529958	0.0145386874472973	0	0.00946754525486632	0	0	0	0	0
ENSAMXG00000027438	0	0.131746401303183	0.00668610093337969	0	0.00556922861992032	0.0177837847450694	0	0	0	0.607853779024483	0.139001888202937	1.19438587041985	0.1368527184212	0.31819286938235	0.0362043372796061	0	0.108249357155753	0.024603817036175	0.089662766027877	0.0571061378848634	0.259921362145782	0.0142965855964843	0.0403774286220529	0	0	0.128968295901783	0.0374944566591283	0.0401409144004034	0.0285496140107519	0	0.0191587617615638	0	0	0	0	0
si:dkey-175g6.2	0	0.339915945959188	0.0203633720442477	0.00375288315248189	0.0444223450287766	0.0305855216847374	0.27777156768841	0.127390229744496	0	0.114904863538068	0.891528958307377	0.458018397416182	0.868859597167002	0.533065677861858	0.517116132808185	0.205067161045993	0.268179713161304	0.61974152549113	0.640134274420309	1.74429905072004	0.851910044980762	0.27619021681756	0.282317725655646	0.0104050910029259	0.372228540412776	1.08155859277517	0.919429533743061	1.59443162252929	0.234214447236891	0	0.0385148015287206	0.0117415059326807	0	0.0551498974211908	0.0444458730672809	0.0276928760413354
ENSAMXG00000011187	0.0739893617224322	0.172884283517899	0.0672161553231574	0.0690400840680203	0.505973686611803	0.130388585176969	0.0161087404414761	0.0636810780997931	0	0.0465943059657931	0.0619282985761706	0.0602420005971734	0.0358306646578939	0.0328947368421053	0.060948938442234	0.053985769351199	0	0.0449285243695142	0.116091021858658	0.0331079815181889	0.0543201184520263	0.0476628877381356	0.0142394770013448	0.00129948841739984	0.0566801013033902	0.0672791103446803	0.0671742312456192	0.0104110897140616	0.164995690252634	0.140475720016922	0.0640965346046023	0.0269814502529511	0	0.0842999730240086	0.0956131039375105	0.0956667904592081
ENSAMXG00000011196	0	0	0	0	0	0	0	0	0	0	0	0	0	0	0	0	0	0	0	0	0	0	0	0	0	0	0	0	0	0	0	0	0	0	0	0
zgc:103508	0.286392492350255	0.479941568505377	0.565093431678456	0.235022335456994	0.768463193887958	0.527958727766918	0.720663201074457	0.707805026495502	0.609674055635911	1.4647285195717	0.835022522654257	0.940054351221966	0.813073313263919	1.15493358915713	1.43216423147811	1.23936840749942	0.98713295785233	1.32094845977625	0.920072254980237	0.831225215338936	1.00545118439398	0.945758966960167	1.18297262896577	1.05717012226509	0.84438249723881	0.711665092330273	0.730952351161089	0.773293083408451	0.341855130420276	0.142790602222001	0.0821032239418257	0.170108212848858	0.2489924930117	0.0817821976512153	0.151429762610374	0.111446019789674
rnasekb	1.8975341446572	9.2327545204882	9.12595499817644	1.02247712590913	2.43494565206361	2.485837751565	9.26843361052455	9.39819942676902	3.49794329418837	21.3818488277706	20.4354214409143	20.0194452262998	15.5193630466431	21.4404705652492	20.6323410578448	15.8497105434902	19.5871394164946	22.1549712100581	18.2681369229718	14.3059850550085	18.2597661479626	24.7061258690322	17.6639914891699	27.0963600330089	18.3633925708954	18.5322142338091	17.6047912821396	18.7726675552346	9.49893460251596	0.984903452047371	1.40857983727569	1.4192768631432	1.21128154419593	1.00796028659881	2.32484850808997	1.32594481426226
med11	0.323503723359426	0.281971377650177	0.714144217503951	0.11906448814071	0.561758549342369	0.516587222514815	0.677997013744872	0.529697561576069	0.604604845956853	1.01951422696365	0.572676547682907	0.816480485642325	0.543499895230655	0.504566717028557	0.79953310551418	0.395912627219338	0.98921949302069	0.753942494920567	0.502589155088354	0.418576161935583	0.600190893683716	0.499988072404634	0.823304398934805	0.761939560013836	0.708955829923682	0.371474523501049	0.588815399244137	0.495898452359557	0.188351678333035	0.579458164948583	0.156776695564404	0.259917146530911	0.0153668371361133	0	0.258711215996765	0.254175806039961
arrb2a	0.237058109864186	0.423016468698497	0.35662707553314	0.175017978904082	0.370759948709847	0.294139552567271	1.17084324736731	1.43037601553093	1.00825087239927	1.11946570561212	0.917054636004809	1.11523823368239	0.712874609100925	1.28026096515342	1.83905483789784	0.668565816816307	0.769478119678155	1.01929746731341	0.627644474298746	0.522242327959381	0.908184595741876	0.851946587946917	0.797877597736793	1.05017617510163	1.08622324506873	0.809348804591962	0.804513739106848	0.548208242113123	0.453110689337739	0.212207434152481	0.212453870353544	0.0920464986846889	0.0679981437108521	0.0551498974211908	0.0617262840084304	0.171474065583277
sytl2a	0	0	0	0.132809748189656	0.00166070669828243	0.0324941185645398	0	0.0393169800770308	0	0.00246709511885231	0	0	0	0.0148992438633739	0.0459516588548847	0	0	0	0	0.00569585393096511	0.00920664007395245	0.00206991767937389	0	0.00396317732682104	0	0.0043817158010368	0	0	0	0	0	0	0	0	0	0
crebzf	0.0667066906810753	0.0344823797161682	0.115461437185465	0.0162514274414663	0.0233085744887512	0.0411065005187708	0	0.0369779593154934	0	0.0366480249322969	0.0248124023913451	0.0218410725623291	0	0.0511317809234843	0.0589143536676695	0.0175970211762553	0.0975495551740284	0.0349377932591022	0	0.0389621894201276	0.0417608292108511	0.0196855473335932	0.0633790790599382	0.0565875779208448	0.053878033265618	0.0337477619740295	0.0425020836924685	0.0346826525573887	0	0	0	0	0.0773802154265197	0	0.0181618401576448	0.00616259134501021
tmem126a	0.0428667572584137	0.230746166083597	0.543718179592044	0.142174054237435	0.467894354172602	0.248794462142265	0.327172939969909	0.203780692643296	0	0.495888332328659	0.565190761369562	0.427165692782551	0.393133829207405	0.709258742656466	0.638754244351622	0.418348705934401	0.351524329541236	0.571257009765319	0.484242976836778	0.381695157959636	0.556676442791914	0.562599368582104	0.534486744066672	0.517393290035995	0.638387613397908	0.552004151891331	0.620284393219576	0.468401958423198	0.422599866208152	0.0755064146866822	0.0654664649335647	0.0639284893686499	0.0688212299730221	0	0.0629751131706088	0.0747994103736658
ENSAMXG00000011304	0	0.00886552330967716	0	0	0.0168840245795105	0.0053567946654896	0	0	0	0	0	0	0.0400474161407106	0	0	0	0	0	0.106313987731366	0.00669635831945513	0.0049233943524801	0.0278764634248199	0.00510756010832113	0	0.0246712380498367	0.00714561841397283	0.00566772615360898	0	0	0	0	0	0	0	0.0137975186542452	0
ENSAMXG00000004402	0	0.00942261068505207	0	0.00639500168533856	0.0260677492387049	0.00684371821948352	0.0795819100073469	0	0	0.0269098625313431	0.0478163405946682	0.10049192576291	0.0341991202355102	0.0619749148494248	0.0452205859878841	0.111172195215697	0.0508235714169813	0.0503088966252792	0.0448247576101232	0.147744817069856	0.0747079908822421	0.0202947617658558	0.0624385060247168	0.0474403386798988	0.122929652289535	0.0809936400439728	0.0174978796244258	0	0.0640803214175926	0	0.00316393618973493	0	0	0	0	0.0148834772565584
ENSAMXG00000018394	0	0	0	0	0	0	0	0	0	0	0	0	0	0	0	0	0	0	0	0	0	0	0	0	0	0	0	0	0	0	0	0	0	0	0	0
ENSAMXG00000018414	0	0	0	0	0	0	0	0	0	0	0	0	0	0	0	0	0	0	0	0	0	0	0	0	0	0	0	0	0	0	0	0	0	0	0	0
ENSAMXG00000018434	0	0	0	0	0.00430194461186328	0	0	0	0	0.0174243791277794	0	0	0	0	0	0	0	0	0	0.00204900355932408	0.00451361101971049	0.00420388152789233	0.00414028271506492	0	0.0423798055094593	0	0	0	0	0	0	0	0	0	0	0
ENSAMXG00000018449	0	0	0	0	0	0	0	0	0	0	0	0	0	0	0	0	0	0	0	0	0	0	0	0	0	0	0	0	0	0	0	0	0	0	0	0
ENSAMXG00000018459	0	0	0	0	0	0	0	0	0	0	0	0	0	0	0	0	0	0	0	0	0	0	0	0	0	0	0	0	0	0	0	0	0	0	0	0
ENSAMXG00000018467	0	0	0	0	0	0	0	0	0	0	0	0	0	0	0	0	0	0	0	0	0	0.00878362591591259	0	0	0	0	0	0	0	0	0	0	0	0	0	0
ENSAMXG00000018470	0	0	0	0	0.0115379699423582	0	0	0	0	0	0.00288177129801895	0	0	0	0	0	0	0	0	0.0119760107939742	0	0	0	0	0	0	0	0	0	0	0	0	0	0	0	0
ENSAMXG00000018480	0.0240337479361935	0.0965428619464822	0	0.0278161108514038	0.391852525194145	0.105935943396759	0.478081346589599	0.0146850330938668	0	0.432497223636474	0.218080316440032	0.0792897199891757	0.103088982848058	0.256587341141195	0.0954399318279185	0.170931125388802	0.241981775013998	0.158702846368353	0.0493038013792076	0.0564145527843997	0.172498380743459	0.171837612748403	0.24083450608376	0.0462536582265774	0.269482614469133	0.0774955531345839	0.162637332421253	0.130789996863795	0.0186150409530901	0.139831544756818	0.0081867897959852	0	0	0	0.0178342841203785	0.0154360675156665
ENSAMXG00000018486	0	0.0420755517945646	0.00679022614848188	0	0.0822047152778386	0.0294573495455829	0.12554606572153	0.42784285829645	0.749794867441926	0.0866866460860106	0.145270148717279	0.128645572475055	0.13724435399333	0.103158459443297	0.098111832923998	0.0815394077203836	0.0232151224831504	0.0336066327129234	0.127313843490056	0.0655616864184517	0.116815376318838	0.210878891723696	0.143998731558195	0.044913067515299	0.130736460710497	0.117010603410844	0.182614776358036	0.136911879926006	0.158864103742709	0.119731800766284	0	0.00856531049250535	0	0	0.0142425999011564	0.0193432853475001
slc35c1	0.101009687988049	0.129888989740316	0.33099760302779	0.0528709865979705	0.116769034687171	0.185394738857234	0.328496748654218	0.147435809135214	0	0.194514841606681	0.138177610830381	0.139886269052292	0.304849645609824	0.216462878683066	0.197916132261638	0.123026649976515	0.129936666287366	0.34599844415074	0.252095500606639	0.192917960390072	0.197410194459271	0.11613214250575	0.233883431323912	0.0944361522894893	0.242979989401588	0.202542543691757	0.30380338504629	0.174082925023763	0.148301819053074	0.419219258923859	0.036840928616396	0.19610551587634	0.240775225471862	0.0551498974211908	0.0590750396681242	0.182395358829315
fam76b	1.89209481425107	1.8936461590818	0.893581031738598	0.565257931267712	1.19151127409882	1.08754895827091	2.45589727314575	1.1669071926011	1.26560667978776	1.42701719476819	2.23479484856003	1.63350149457031	2.05249699534745	1.59398206334839	1.70054676286068	1.90629681825596	2.1242166727796	1.65339039060802	2.55001639403141	2.18381551152869	1.9860899068534	2.6429363647287	1.98728493731141	1.67077020476725	2.14551216896116	1.8717573162741	1.83371950879226	1.46146473515893	1.45477653950705	1.4730505842183	8.54101460526503	10.1146641199705	7.16502806348754	2.84078209615032	7.20684566714424	6.50069598478636
cwc15	0.754516991891959	0.840436625069075	1.23300943369652	0.45741829108227	1.15054075431172	0.82159243062827	1.18020098197229	1.04337429402465	1.74278961286979	1.3354005237234	1.30560425202098	1.4067565773469	1.05372315961301	0.904608253288702	1.04439239803158	1.17666084891139	0.966392427347368	1.11900922692842	1.21989433908681	1.07666556284302	1.11083498252081	1.09814863722595	1.3221621116689	1.48251109021024	1.27440694980591	0.85022137581045	1.06717911336253	0.741993888042625	0.341851427125157	0.296129403881614	0.756806757919986	1.07316045962168	1.05467025726285	0.671072049297002	1.23168318200705	1.18721320368196
cwc15.1	1.33636703604475	0.214479294382219	0.0398021831497458	1.03444798961858	0.14148504359065	0.583868081942062	0	0.0210201700978242	0	0.0192671845432148	0.0308018252679852	0.02547908226227	0.0138655370627325	0.04110488966991	0.0492225873620088	0.0424948733116152	0.0130650640188137	0.111542408423683	0.0466778815962713	0.0376514039021656	0.0783501651778812	0.0839765251109158	0.0253269634113125	0.0378782783972124	0.0406719480484917	0.0629657411409001	0.135102555201224	0.0767072361399114	0.160087127888441	1.87331004073561	0.261158800179708	2.38512198746041	1.35345974702878	13.5326675904098	0.219530471114461	6.74307264762487
stag2a	0.0519777294158026	0.0861271946934618	0.145898191581104	0.0237502710733897	0.0964641253806014	0.113828547754916	0.0230873233751964	0.105756354280516	0	0.07599585368541	0.0201271297925948	0.080964121373144	0.0780787882759842	0.136115831224033	0.0804005549823091	0.0338668490960938	0.0454523415365815	0.0956077786488709	0.144552389849769	0.138884347916698	0.0786147444789322	0.113352123489641	0.0285232627467691	0.0801473945312538	0.0633232342153304	0.0266159628986021	0.0666527918148826	0.0293709832146926	0.0416604671460448	0.212126013566487	0.0709718185651187	0.0915556020084686	0.222824797871829	0	0.0334892514982435	0.0863172273170064
si:dkeyp-20g2.1	0.25233277491312	0.118672893518447	0.263345256925372	0.0120410841792195	0.120591163293181	0.140097584774758	0.155558076245528	0.0114601621842152	0	0.196565391212849	0.206574233360239	0.112714811979694	0.12648775269579	0.0503386233593565	0.276436473355487	0.177020681415658	0.100731155195468	0.0439701236662082	0.0453570278446794	0.182641834074425	0.120554169038274	0.110972054062447	0.106450521958347	0.100641733329957	0.128319126110947	0.0761949032989444	0.105110813036931	0.121055868669942	0.0731993985640736	0.0152147717175651	0.0681471760379242	0.0144064468580712	0	0	0.332034065326514	0.0893781381581483
gria3a	0	0.0128817838694302	0	0	0.00298043518947435	0	0	0	0	0.00644650560717058	0.0266326756498733	0	0.00982957483157024	0.0355618776671408	0	0	0.0420083344535556	0	0	0	0.00952690483047604	0.0144410794446772	0	0.0359071627859622	0.0035983519548047	0.0049294302761664	0	0	0	0	0	0	0	0	0	0
nlgn3b	0.0344436430268257	0.409940185974892	0.236129129626904	0.107745356652745	0.0533750326985256	0.0935753820520146	0.930358466825945	0.222433792961606	0.340136054421769	0.802498053958895	0.947989864568785	0.88063105990089	0.997469557666163	0.946591432759706	0.996361774889981	0.460608896106071	1.09454644709209	0.900413062842817	0.548237341103671	0.639194936381189	0.960457984449743	1.06339597592672	0.798007816123974	0.756605187012177	1.21095306263087	0.869745238530744	0.652150433829158	0.464489562968452	0.650972584132948	0.0356226845255058	0.114218757171486	0.0524231047691323	0.053487376979033	0	0.158050138453893	0.0700404929730062
plp1b	0.320494466267796	0.294954614481177	0.930790439483896	0.677432331730526	0.286059450640237	0.165282633928072	0.40204922939485	390.111271103495	268.28314542328	0.19083509406998	0.100245490118846	0.170982572992065	0.16727819556473	0.175233572304382	0.208817011207705	0.216071798594126	0.149737828380067	0.133095945136419	0.226587729641403	0.182118448099158	0.175851170899259	0.123678633393727	0.0828254126187151	0.173301341324904	0.22324622655586	0.125477399485667	0.198895210660391	0.0703523455531795	0.147250311469277	0.485575157793328	0.126041024341733	0.202565717333923	1.59819369452205	0.166082170675224	0.142792455945421	0.192623036729714
ENSAMXG00000007588	0	0.00369610205381303	0	0	0	0	0	0.026284524723224	0	0.00214883520239019	0.00458204635106448	0	0	0	0	0	0	0	0	0	0.00290676549669355	0	0.0111938144814406	0	0.0242414194175356	0	0	0	0	0	0	0	0	0	0	0.00347399540737807
ENSAMXG00000028357	0	0	0	0	0	0	0	0	0	0	0	0	0	0	0	0	0	0	0	0	0	0	0	0	0	0	0	0	0	0	0	0	0	0	0	0
ENSAMXG00000007590	0.135884231187728	0	0	0	0.00975495551740284	0	0	0.0559588976613701	0	0.0134238999114023	0.0201988712449631	0.00989706067195104	0.0474402834433432	0	0	0.0427891692054907	0.0254106358757522	0	0	0	0.0075465107985258	0.00394910082923219	0	0.0280441976555051	0.0166120708159513	0.00819497350218134	0.00638831924567941	0.01856356831108	0	0.202646750944195	0.00231974427139152	0	0	0	0	0
rhogc	0	0	0	0	0.00192061853135679	0	0	0	0	0.00135594948600023	0	0	0	0	0	0	0	0	0	0	0	0	0	0	0	0	0	0	0	0	0	0	0	0	0	0
taf1	0.0603067529005767	0.0448769324081075	0.220260367994961	0.0822788066207916	0.115414365381075	0.0522699810211902	0.101850522172575	0.222405528459385	0.13858861355951	0.170021233883249	0.142148939330195	0.116940705197759	0.157966973049427	0.188286711148414	0.204044714193087	0	0.177606292141631	0.0983566199616591	0.137394393376375	0.136633943868067	0.182976447237401	0.142138295620707	0.139539419691789	0.0870728464782032	0.0783969699260459	0.15148222952148	0.150612510233182	0.0609518059286975	0.0362834649250115	0.337647471070767	0.0945138923224865	0.0635757274056233	0.0579177629615257	0.0551498974211908	0.0870778034229883	0.056342441962719
igbp1	0.262826330010048	0.500617195569465	0.296777853731951	0.0552311069717462	0.656139181591817	0.257552103405709	0.855023923037668	0.86118869903204	0.340136054421769	0.590972309454889	0.519255524084376	0.572843429985763	0.510534051481216	0.544836678045037	0.517086366855759	0.707669551001273	0.538932967995284	0.45439943000466	0.704315469699899	0.424538344130585	0.605033872786315	0.618561058740978	0.768123328340935	0.471633171735892	0.579337168219675	0.463268348876462	0.577558922818014	0.461435694887998	0.126742493885852	0.304629170305006	0.121621028941082	0.280485466122902	0.128647096044037	0	0.13732453170792	0.181969690120259
wnt11	0	0	0	0	0	0	0	0	0	0	0	0	0	0	0	0	0	0	0	0	0	0	0	0	0	0	0	0	0	0	0	0	0	0	0	0
eda	0.0264066447776177	0	0	0.0480042550801977	0.0132064634615671	0.0316011568657878	0.0224583341755209	0.0256718318392327	0	0.0264833610081775	0.00572606832688292	0.0449455860417372	0	0.0371298616912652	0.084005376344086	0.0552691982137506	0.0456804095203858	0	0.0688235982353629	0	0.0333287704953161	0.020929454615212	0.0431806498801239	0.0520024649367001	0.011880308639855	0.0182854567983709	0.0237939479203517	0.0384268278015295	0	0	0.0235365661584851	0	0	0	0	0
ENSAMXG00000002928	0	0	0.0119704569123403	0	0.0064606026108653	0	0.0214605169409321	0.00997573900274532	0	0.0187378767671847	0.0279275187283936	0.0304340731099336	0.0150441511687503	0.0537414191337808	0.016104874945646	0	0	0	0.025999424231047	0.00719525918762646	0.0203878025851904	0.0280555436200176	0.00567464105058035	0.0302189232103771	0.0171874366603128	0.0226721580390926	0.0116068445364905	0	0	0	0.00342554911552322	0	0	0	0	0
ptprua	0	0.0120792057680623	0.0466218945911919	0	0.0132093999965903	0.0135855167523007	0.0736713542753472	0	0	0.0872510341424946	0.0753943853993159	0.0342661372134417	0.0893635095491404	0.0387551810506012	0.100885145173881	0.0285182256934465	0.0778738604801905	0.0154848619989099	0	0.0173753259797503	0.0694452492408082	0.0521813254389937	0.0182170683789553	0.0434059185794883	0.0775930761178455	0.066912872256394	0.0676734565476216	0.0795364998068346	0.0133538091740669	0	0.00476299344612102	0	0	0	0.0148367292133715	0
ENSAMXG00000025141	0	0	0	0	0	0.09502907541829	0	0	0	0	0	0	0	0	0	0	0	0	0	0	0	0	0	0	0	0	0	0	0	0	0	0	0	0	0	0
ENSAMXG00000016489	0	0	0	0	0.0081982272473766	0	0.0243876861694993	0	0	0.0253951162315606	0.0493906523423649	0.0446729230647695	0.0265815135385688	0	0	0.0192281808218124	0.0667574024135186	0.0242925404895919	0.0177719959550937	0.00214085544301792	0.0473736106917756	0.0363908833888156	0.0383557603567314	0.0298353668248676	0.0274511475131571	0.0392379906396948	0.0160636015973564	0.0146720914795048	0.0136197104449559	0	0	0	0	0	0.0104352871321431	0
ENSAMXG00000016493	0	0.119074130246185	0.0262846504220977	0.0656894283516667	0.573604443547751	0.00678153685900914	0.00986359632640218	0.0244804987724891	0	0	0	0	0.0247157095344499	0	0	0	0	0	0	0.014269109080052	0.0102703395336579	0.0367312703822214	0.0278455205300631	0.0335397125176819	0.00413554667791535	0.0235553515293059	0.0103918021151474	0.00491597130252593	0.0136197104449559	0.542483518865555	0.0193505940632377	0	0	0	0.019668352244454	0
ENSAMXG00000016500	0	0	0	0	0	0	0	0	0	0	0	0	0	0	0	0	0	0	0	0	0	0	0	0	0	0	0	0	0	0	0	0	0	0	0	0
ENSAMXG00000016505	0	0	0	0	0	0	0	0	0	0	0	0	0	0	0	0	0	0	0	0	0	0	0	0	0	0	0	0.0106320204560074	0	0	0	0	0	0	0	0
cndp2	0.248843616981191	0.173224102174801	0.055619641177916	0.0740616364124866	0.170797681477708	0.0785820636109374	0.0763407331180858	0.143258690912246	0	0.106604806396856	0.148342620243823	0.109072846150638	0.246022787694254	0.132589706344647	0.0253582817739908	0.10593054972911	0.204497047260625	0.0927251834864254	0.17260451138039	0.134325423413993	0.152862351002852	0.115609266279258	0.101055885967831	0.157862572909182	0.127127333935674	0.210359704582771	0.1761476528999	0.0892236951209592	0.0613189382662923	4.78582405190948	0.077720783121604	0.344390876813213	0.786237262449459	0	0.175820457819652	1.02708884922767
ENSAMXG00000019109	0.0107409078215291	0	0	0	0.00152310489196922	0	0	0	0	0.0135782443138516	0	0.00574489451224697	0	0	0	0	0	0	0	0.0167962820334309	0.00761802011188636	0.00410391776405428	0.00604659993638977	0	0	0	0.00853988467739732	0	0	0	0.0106062534470324	0.112719836400818	0	0	0	0.0119507723784188
klf9	0	0.0242481353993545	0.00711948995973929	0.0525113114304631	0.102183853645803	0.13654050708763	0.210309339914072	0.0236728641818694	0	0.0334497440126418	0.0368407096596405	0.0427515724947195	0.0833368749620167	0.0147015583651867	0.0913922174638161	0.0363504180298073	0.0478778101972805	0.0235597900351512	0.0822968393415981	0.0775075362074234	0.0601457685430917	0.0551321490138143	0.0367540102737621	0.0307636038873843	0.095417749832239	0.0881525825135725	0.0975574284717921	0.0513442959349956	0.0193625837431747	0	0.00721294445983643	0.0128	0	0	0.0258668632548274	0.0342892281170762
ENSAMXG00000019114	0	0	0.067903237092024	0	0.00954350692655811	0	0	0	0	0.00401771652277884	0.0118442675369706	0	0	0	0.039069784354087	0.0850065455040038	0.0243058256202847	0	0.135382116022473	0.00508296672435834	0.0112629980517718	0.00779622258117317	0.00549331628207959	0.0206111248709544	0.0416443844501755	0.0295352572913747	0.00494678251371743	0.0334931812739031	0.0220643396143153	0	0	0.00856531049250535	0	0	0	0
ENSAMXG00000026693	0	0	0	0	0	0	0	0	0	0	0	0	0	0	0	0	0	0	0	0	0	0	0	0	0	0	0	0	0	0	0	0	0	0	0	0
LINGO3	0	0.119769725382105	0.0101184874884902	0.00998057779560974	0.0229639054097586	0	0.278840111404091	0.0137900787105947	0	0.384772240243699	0.296248809345125	0.573814231140935	0.298995931055788	0.545638458960897	0.528698791581385	0.202507219865768	0.41336958257447	0.556770127431414	0.16114292500963	0.22644928201116	0.379179656285673	0.422729233401747	0.289555249525642	0.260017715737981	0.279946301701559	0.358421953166864	0.206915447904966	0.303373969209393	0.0398140012051614	0	0.0160577276858366	0.0300808058051278	0.0496504729346476	0	0.0433890200983101	0.0437722486843117
ENSAMXG00000028917	0.0576977445951638	0.057165201236733	0.00844394906609923	0	0.01987532771986	0.0193471812494657	0.0291029312472352	0	0	0.0735589700580482	0.155651327770541	0.0773284319623472	0.032913705423352	0.254157717187383	0.0168010752688172	0.0526295835698659	0.0392500145328706	0.466905406495716	0.0282941459412048	0.0466631839156787	0.107401562044918	0.0944243330191977	0.0259375724889945	0.0641743053342728	0.0688901654911922	0.15256241526936	0.191003436524101	0.0948943912780819	0	0	0.00341607056235354	0.044524640726415	0.0382772189303814	0	0.0180269504732525	0.00395974993387218
onecut3b	0	0	0	0	0	0	0	0	0	0.00315202069742871	0.0207542237352112	0	0	0	0	0	0	0	0	0	0.0024780444683165	0	0	0	0	0	0	0	0	0	0	0	0	0	0	0
ENSAMXG00000006527	0	0	0	0	0	0	0	0	0	0	0	0.00516884817904063	0	0.0304669053240917	0	0	0	0	0	0	0	0	0	0	0	0	0	0	0	0	0	0	0	0	0	0
tcf3a	0.278112415852974	0.0692972207511216	0.873604957091092	0.206547430703727	0.403808349468785	0.731884551685213	0.848820676568361	0.191236108614576	0.519102990033223	0.123286994639893	0.0824538973197133	0.122329607249667	0.0272584933859002	0.2047855887411	0.0200485174121374	0.508627589889983	0.0849621924922613	0.156634478186862	0.0525805560961748	0.303773855914181	0.0944079883015423	0.150465705545971	0.174524416036042	0.204438108262164	0.0830879104923211	0.0758582985447731	0.115918998221035	0.0767009234359532	0.0286434168329447	0.572248182693084	0.109407695260412	0.113893893908125	0.121528491480716	0	0.119700904340426	0.0787622677799989
ENSAMXG00000006553	0	0	0	0	0	0	0	0	0	0.00460093343737578	0	0	0	0	0	0	0	0	0	0	0	0	0	0	0	0	0	0	0	0	0	0	0	0	0.00772727659091102	0
ENSAMXG00000006566	0.0139430926616109	0	0.0130819737200737	0.0115511731813683	0.0229115970160738	0.0636238812326635	0.0944788154238994	0.0104390671649581	0.218169124705472	0.0569600074366342	0.165043015041051	0.0245912120143056	0.0682600266045153	0.0637835397699352	0.0905045166451272	0.0676780000360004	0.0552657175700769	0.0630012535455657	0	0.109731006247146	0.112924011265759	0.0862329123261045	0.135364163986534	0.0380796984975713	0.0848739692036831	0.122304091570649	0.168818073203486	0.0710022004042632	0.0279305055318394	0	0	0	0	0	0	0.0180745364711875
ENSAMXG00000006584	0.0372043186773121	0.109364330444026	0	0	0.0159712671941916	0.00765161288347971	0.111056657267689	0.0295260478794392	0	0.536666480567085	0.0625218079291939	0.363667932251869	0.202399491023084	0.135655753911115	0.0487726724635685	0.024813106723908	0.226208532803538	0.161721283302469	0.14315148112961	0.126769326363969	0.150818084359243	0.120698539833583	0.0808913517549409	0.0861845213680596	0.0846881513015188	0.0998816752795876	0.0789022936171798	0.0973032478545462	0.144722280937471	0.0150448336041403	0.0285808486491588	0.0266666666666667	0	0.0551498974211908	0.00502318450809712	0.0495255936761367
ENSAMXG00000006626	0	0.0310945161890045	0.108167759409237	0	0.0112840033584208	0.0216818150280996	0.00595116946431143	0.0160776873854465	0	0.0280062650641014	0	0.01271536652044	0.0229902412925903	0	0.0244009565174955	0	0	0	0	0.0364535026904342	0.0172379649628936	0.0199635945252743	0.0480301786392179	0.0179110710770866	0.00864816996075461	0.0121640215729081	0.0213699656322512	0.0235442584971229	0.0373645775070958	0	0.00792074517918435	0	0	0	0	0
eef2b	0	0.387342137397157	0.262430653414052	0.0134672819192354	0.199455398832985	0.110334529239085	0.58802607785857	0.0589365263372079	0	1.22632708856396	0.98334553597193	0.900592050845169	0.981219611564954	0.929962614413469	1.06186168890381	0.334728337161978	0.993472562565993	0.881597051435808	0.538783517015961	0.356823763323162	0.98464300777125	1.0958108505012	0.883192555495986	0.907556942381023	1.03860973406621	0.820166761680501	0.866038082014875	0.694290234987516	0.35431209480874	0.0088092066780834	0.0733225478796036	0.032811889001947	0.0156027660583668	1.58378207158695	0.0676750101758136	0.082884853810859
ARMC6	0	0	0	0.0942859349507991	0.00325869442062314	0	0	0.0188260100154373	0	0	0.00971326443391095	0.00449987692836601	0	0.0115420129270545	0	0	0	0	0.0716835600923284	0	0.0107465275247484	0.00956504653009493	0	0.0044015556858416	0	0	0	0	0	0	0	0	0	0	0	0
slc25a42	0.0372043186773121	0.0303295600057681	0.0140407654735812	0.0713760411663557	0.0703312069970308	0.00855524205346342	0.0229033683983904	0.10988579740667	0	0.0712018640172564	0.0415369585999013	0.0361224846329231	0.112897566968116	0.0116120416872297	0.0153099499364637	0.0681624315277392	0.0929454410261177	0.245468160626105	0.058829412353	0.0200970581498782	0.0497935424556035	0.0869115436309031	0.0548925418140001	0.0687047425251679	0.0102297813486535	0.0538535295794575	0.0641856243892273	0.0488266564900009	0.00531233896972498	0.0303331796452231	0.0186159667197591	0	0.0435540069686411	0	0.0475252482400794	0
ENSAMXG00000027340	0	0	0	0	0	0	0	0	0	0	0	0	0	0	0	0	0	0	0	0	0	0	0	0	0	0	0	0	0	0	0	0	0	0	0	0
ENSAMXG00000026872	0	0	0	0	0	0	0	0	0	0	0	0	0	0	0	0	0	0	0	0	0	0	0	0	0	0	0	0	0	0	0	0	0	0	0	0
ptpn13	0	0	0	0.00901377265638021	0.00290790360686383	0	0	0	0	0	0.0273886422667111	0.0115995958700799	0	0	0.0342442298472707	0.109994060320743	0	0	0	0.00986434424356801	0.00766981456697788	0.0162359251801102	0.00662372725080876	0	0	0.00831145569165524	0.012376038504331	0	0	0	0	0	0	0	0	0
mapk10	0.0603380617359122	0.173531844073251	0.19795981502465	0.0056719438432184	0.24433081721974	0.204130805093924	0.468401466925142	0.0168172597376329	0	0.681086956693175	0.593268313816664	0.436480416998588	0.416099280871884	0.491463446314019	0.634920529777801	0.448075307490757	0.428396304962616	0.449625354231325	0.553392469774214	0.455595844392079	0.517478108776308	0.800263632892792	0.671856277660593	0.71486233010326	0.596539700909882	0.402082913554117	0.485545240579902	0.410549225289032	0.427781715056869	0.0161678350622138	0.0328315540132814	0.0728685724682388	0	0	0.0380905081566249	0.0172359820363926
arhgap24	0	0.0120792057680623	0	0	0.0090422360018829	0	0	0.00545208705892616	0	0.0143175109318781	0.0188682570837312	0	0.0140300861166686	0.0108855385620204	0.0249191440133565	0	0	0.13780665284875	0.0150213302890104	0.00271790903647679	0.0166153147025864	0.0266214096879222	0.0306043600698134	0.101432112462458	0.0149645564954073	0.0144632201670347	0.016016959571543	0.0290696990859946	0	0	0	0	0	0	0	0.00874762064718397
ENSAMXG00000027840	0	0	0	0	0	0	0	0	0	0	0	0	0	0	0	0	0	0	0	0	0	0	0	0	0	0	0	0	0	0	0	0	0	0	0	0
ENSAMXG00000018830	0	0	0	0	0.000563037701004459	0	0	0	0	0	0	0	0	0	0	0	0	0	0	0	0.00233662821277617	0	0.011183389344882	0	0	0	0	0	0	0	0	0	0	0	0	0
ENSAMXG00000018836	0.182720884589964	0.914327982594293	0.156952213123241	0.119533018777345	5.62862809291611	0.565777764791854	0.801423846085767	0.116125701466564	0	1.75023834274985	1.80862790956449	1.99113298635616	1.58006911104867	1.99493975161324	1.40469221232259	2.04179849727846	1.52059834648533	1.09316201534832	1.58732118288359	0.273191808509264	1.76674742954756	1.61570645295736	1.30553567015238	1.64374347669134	1.73707368998531	1.12942543575328	1.56509834245236	1.48312754708247	1.34051826112964	0.176129461712791	0.166085768019314	0.201676274110354	0.120026173770406	0	0.260544177030059	0.199524377640058
zgc:85843	0	0	0	0	0	0	0	0	0	0	0	0	0	0	0	0	0	0	0	0	0	0	0.0079456896222937	0	0	0	0	0	0	0	0	0	0	0	0	0.0534469045622656
sbno2a	0.0415582609835871	0.0365131045838327	0.0455255915412368	0.0077714207555997	0.0113780744363723	0.0137523963550649	0	0	0	0.00433852278505396	0.0379371815950684	0.0711199941792182	0.0313648905869763	0.0715188371637223	0	0.0291803814459463	0	0	0.0679490925398691	0.00818163364473214	0.0117455277855111	0.0093809093221236	0.0131925354185521	0	0.0128754709170929	0.0067514833008812	0	0.00916644056113283	0	0	0.0118253630386453	0	0.0532073383561061	0	0.0614038880003581	0.0352290361855967
hmha1a	0.050562252244964	0	0	0.0359280576573469	0	0	0	0.0367107195301028	0	0	0	0	0	0	0	0	0	0	0	0	0	0	0	0	0	0	0	0	0	0	0.00737495759399384	0	0.212666254565603	0.294394724446538	0.215264225209681	0.351569956608665
polr2eb	0.156828552876747	0.103681762684964	0.167460832374546	0.0633835249794407	0.19126929041072	0.218419617482382	0.309507351493933	0.0562617308942347	0.346404323125953	0.21489618082416	0.175905218839544	0.139309151892649	0.119119313397434	0.141136797047629	0.140693220102839	0.114065756450579	0.0426485607836296	0.189894342593085	0.0856205205523321	0.130847511773801	0.154114252941274	0.140372386401791	0.112174026932281	0.108573355147026	0.205540072873618	0.148739919277734	0.213681064887962	0.0458896035032973	0.0959486129150269	0.0446167020440903	0.0111708280611201	0.0283661150576931	0.275712453535169	0	0.116309847156902	0.0701864050040905
gpx4b	1.13771650868675	1.91705927068772	9.85292463078934	1.19795339161834	2.4151628011822	3.25350925091652	3.91911393843069	2.79384535008054	0.735875192860623	3.22574624725798	4.04892027502527	3.55264379233231	4.0020236100097	4.7760569869827	4.26283582486313	5.42771326984522	3.96070202798415	3.64767203209688	4.10683996520157	4.55999718662096	3.99482140759334	4.31474538470838	4.31700908614795	4.97361081264569	3.07908855506643	3.9454432227249	3.77021724706324	3.51335988204737	1.90884629809365	1.0442031617111	0.724683908679819	0.792056199910634	1.33542765483945	1.47617878222827	0.971102889318884	1.85865160990842
pip5k1cb	0	0	0	0	0.00540545215526188	0	0	0	0	0	0	0	0	0	0	0	0	0	0	0	0	0	0	0	0	0	0	0	0	0	0	0	0	0	0	0
ENSAMXG00000026888	0	0	0	0	0	0	0	0	0	0	0	0	0	0	0	0	0	0	0	0	0	0	0	0	0	0.00752200374144466	0	0	0	0	0	0	0	0	0	0
ENSAMXG00000018928	0	0	0	0	0.0021368471077347	0.013510993895733	0.0188922706053272	0	0	0.0556860492132394	0.0331258794413354	0.0116400478173164	0.0120872798301979	0.0288787813154285	0.0253004427577483	0	0	0	0	0.0111791223604299	0.0235532376008017	0.0318010009582779	0.014426314044485	0.0479750815918042	0.021823788643064	0.0167535422596014	0.0298971091579645	0.025642917071287	0	0	0	0	0	0	0	0
ENSAMXG00000018933	0.0152091254752852	0.154606720486581	0.0532000358942617	0.058198415278919	0.0479647905322092	0	0.198726725537667	0.0631550908526171	0	0.332083451407532	0.306784476102836	0.263180472307948	0.289078229197146	0.607729398552671	0.403836048212316	0.191806687744026	0.245071513886717	0.17725153143552	0.105141270755617	0.200969144992808	0.216195816787924	0.268703781189035	0.318674573891392	0.187637252515228	0.418425653390028	0.263462433613075	0.224072036851059	0.237980892392091	0.270609484405367	0.828775223075214	0.0282600711190351	0.00811359026369168	0	0	0.0564081518555272	0.0108865210776197
ENSAMXG00000018942	0	0	0	0	0	0	0	0	0	0	0	0	0	0	0	0	0	0	0	0	0.00233163007756167	0	0	0	0	0.00209678991947278	0	0	0	0	0	0	0	0	0	0
ENSAMXG00000026132	0	0	0	0	0	0	0	0	0	0	0	0	0	0	0	0	0	0	0	0	0	0	0	0	0	0	0	0	0	0	0	0	0	0	0	0
cers4b	0.0917060478306387	0.821311583197108	0.320869022001201	0.432789185371053	0.307777147585446	0.0705322726865399	0.785984189086349	0.0655826090979697	0	1.35486305224006	1.18305540041796	1.48830379332579	1.11302543535581	1.25125816553177	1.22107481657389	1.05519817062698	1.00298648074035	1.09332608336722	1.33083444273534	0.529478498246464	1.17046752612254	1.30464539678436	1.4120715220678	1.45008225715244	1.32461660272706	1.01412500313681	1.56553437854579	1.22708032252016	0.472520408758285	0	0.0861061202686387	0.0962466355835748	0.0859428201068975	0	0.180499522517136	0.0923892144752913
uba52	11.5912796238496	10.2067887750939	8.61521658526781	9.2091318925116	16.6135172271464	18.6336609543674	9.31661282049191	5.41151464595183	6.40080748133435	5.67219184632204	8.54331200613454	6.47209445527643	8.99070856049337	7.99233224608957	8.11710515314919	8.10154453410835	7.77416790858355	8.166951387736	7.04716127017821	5.91347093341438	8.46241940613951	5.94893042664673	8.08627475886974	6.24139615789971	9.41569238235979	7.79231514945401	8.72217332508748	6.54364111150345	11.161268468668	25.871896544818	31.0146051930436	19.0101521336717	11.6833212560246	13.8573652132896	14.2686165450294	13.0420533286882
ENSAMXG00000018993	0	0	0	0	0	0	0	0	0	0	0	0	0	0	0	0	0	0	0	0	0.00332835743896208	0	0	0	0	0.0049294302761664	0	0	0	0	0	0	0	0	0	0
upf1	0.580792095732854	0.520599709956342	0.616830200603792	0.0897649319222935	0.359978660620602	0.400274800504651	0.701579940896811	0.62541007871291	0.722198679999735	0.476293439943679	0.497739715929947	0.501776321318569	0.558670260730804	0.497004671328529	0.463803738092537	0.71220652689187	0.551626653070138	0.719781403568824	0.863033162044535	0.694560882846198	0.631862268571036	0.66245892988963	0.486532791082147	0.52749586497283	0.42241896110499	0.576742610832459	0.402648528282413	0.462080525307152	0.404155347832953	0.64070410872973	0.320215533633182	0.758052729402494	1.58786445045273	0.183551601113818	0.299908125662148	0.787509353127749
jund	0	0	0.00723039658725281	0.00377485553627863	0.0504557093874027	0	0	0	0	0.00826666907224633	0.0133268739992719	0.0245331772657856	0	0.00897001771578499	0.0648257795548425	0.0142737243572542	0.0275509730595522	0	0	0.0229090731238516	0.0239855252490753	0.0104559239750646	0.00346826983971738	0.0148137423047249	0.0659441406896049	0.02400197468426	0.0190024462844988	0.0110074217465993	0.042718612499466	0	0	0	0	0	0	0
ENSAMXG00000028432	0.0115676342221518	0.0184025483849003	0	0.00685973123109431	0.023066846390516	0.0575042823420341	0	0.0195964695000549	0	0.026001351370814	0.056134687126449	0.0735642959298741	0.0367137679835163	0.0128057369701626	0.0131397411470994	0	0.110839059364723	0.018352429035745	0.00981750244701248	0.0417535545703981	0.0536565449943759	0.00255325711350198	0.0164005628421799	0.00367314854947364	0.0385787876151612	0.0545847235775285	0.0260420556653394	0	0.0208816220844035	0	0	0.0292504570383912	0	0	0	0.0214690866621152
loxl5b	0	0	0	0	0.00215219644560453	0	0	0	0	0	0	0	0	0	0	0	0	0	0.0199760686697337	0	0	0	0	0	0	0	0	0	0	0	0	0	0	0	0	0
nmrk2	0	0	0	0.209042257834594	0	0	0	0	0	0	0	0	0.00813917335299758	0	0	0	0	0	0	0.0127486526221601	0.00280189152481247	0	0	0	0.0165265217621239	0.00452258670250967	0	0	0	0	0	0	0	0	0	0
zbtb11	0	0.0404292541272698	0.0104188915341297	0	0.0115002982363946	0.0291141156878501	0	0.0372146351106592	0	0.0121746076144397	0.0664180227056927	0	0.00433073662365379	0	0	0	0	0	0	0.010548389682831	0.0117202881192244	0.0136058302071006	0.0206231806568026	0.00990350029314361	0.00955750656122826	0.0359612113635652	0.0103389153204723	0.0190090939505459	0	0.0437154647828216	0.0262781957938653	0.036117381489842	0	0	0.0232379261545183	0.00762096374707546
dpt	0	0.0152695767426023	0	0.0471555756752679	0	0	0	0.01728919287132	0	0.00361658159261234	0	0	0.012047321880346	0	0	0	0	0	0	0	0.00337995987987623	0.0117035074557998	0.0194415397546413	0.00599232968157372	0	0.00605724337277003	0	0	0.0104463735414251	0	0	0	0	0	0	0
atp1b1a	1.07286161036899	0.906061186143308	0.794789348466569	5.60754756834775	1.252838804415	1.77394106056843	1.49461357993565	3.54367268068612	2.41010308495851	0.577014719330704	1.82713393216737	1.2694759536591	2.18557067256481	1.76455193077708	1.51253977604748	0.983492015090648	2.19344601267692	1.51022834181999	1.50829840568494	1.09315352456612	1.6133089017288	1.86252873609695	1.19644685634303	2.5091251305458	1.12277193574745	2.01073010067924	2.27519847366419	1.92527750563714	3.89445954899436	3.19159781234052	1.89628926760108	2.3116064143661	1.04086975273141	3.1855791646337	1.77737137557078	2.57250014594683
nme7	0.0674319917983348	0.359148556223388	1.53460425077031	0.0494471210501935	0.261969385757877	0.429045519300058	0.532528045681872	1.64671042771375	3.2282311419204	0.919231326526972	0.6399315133417	0.67386300143124	1.07160390889554	0.670460224652136	0.74567408832998	0.941388288374169	0.877196826196448	0.437973590812927	0.395935268129307	0.76594673133306	0.731099402223852	0.842173270715421	0.743027005816442	1.11245603918557	0.586332385357148	0.713291123461693	0.706455322255449	0.473233673836758	0.401296278146626	0.118512125320862	0.0295790613135424	0.0475875002190792	0.0548724628167434	0.0600773796650085	0.253311993589575	0.269531219046262
zgc:172121	0	0	0	0	0.000912471366648515	0.0172000990725707	0	0	0	0	0.00359750534589294	0	0.00396444369736706	0.00553143236441076	0.0265936228492408	0	0	0	0	0.00810809057710145	0.00383562749161829	0	0	0	0	0.0102938014591736	0	0	0.0619425762606767	0	0	0	0	0	0	0
bivm	0	0	0	0.0148933191548935	0.00925765734461802	0	0.154106950223455	0	0	0.0307444244706256	0.00622821293263503	0.0537943685576133	0	0	0.0424810909028083	0	0	0.0778428197783037	0	0.0217722743344689	0.00695792049590449	0.0244207961946267	0.0162574796104032	0.0315070982476767	0.0545755624490707	0.00962724278654766	0.0249044912759567	0.0320984008576693	0	0	0.0148054847541865	0.0243531202435312	0	0	0	0.00571273185122218
si:ch211-201h21.5	0.0260608729871233	0	0	0	0.0137890328091104	0	0	0.0344388965098391	0	0	0	0	0	0	0	0	0	0	0	0.00838617041411851	0	0	0	0	0.0235837932173011	0	0	0	0	0	0.0221055758712767	0	0.0921455418124503	0.0600773796650085	0.0711837534172895	0.0357537492521768
tmem131	0	0.0628183256735804	0.0979764222542066	0.0100598561440571	0.0154564143702136	0.0482045842731515	0.0255425884348268	0.0622173638891964	0	0.0326787875518789	0.0145967288730595	0.0174982108079449	0.0456696483588284	0	0.0174179614017975	0	0.0231631613082554	0	0	0.0509767094994412	0.0251985078064104	0.0290770641615318	0.046993483197301	0.0340250303631884	0.0222621755576365	0.0268253659012775	0.0198023437880212	0.0352018647998045	0.0220643396143153	0.0217694183211425	0.0108069098768885	0	0.134026601725531	0.0842999730240086	0.0248817326287744	0.0326624391838162
actl6a	0.064841600927592	0.262321730241877	0.34433085342805	0.0942241975483274	0.432794665907959	0.298863095963289	0.61607919241396	0.764483855078696	0	0.396599448029406	0.375912895887902	0.324676372866033	0.321541312650891	0.278094319367363	0.65788333484314	0.300833544768831	0.290441974907875	0.319045237995548	0.144455089679775	0.503614819095801	0.446302534325052	0.356810680487059	0.589223641994851	0.361629353848882	0.355994385789196	0.41428227430658	0.336839990150634	0.274136953024111	0.0921462987129165	0.0334914128017576	0.104587176484375	0.18915419413353	0.215016607422751	0	0.229090798754708	0.146511805617477
mrpl47	0.137286679082657	0.452275581914409	0.242002372959019	0.100582951270658	0.448623560874668	0.24831937396267	0.75268915523581	0.523131391370841	0.619913218873334	0.849685117436758	0.524699017141354	0.854213417859655	0.671173215147805	0.546034766079512	0.657850270834075	0.340911734626762	0.603552055061533	0.75117241562652	0.624682937468785	0.44117287052774	0.716847575454046	0.673109125852054	0.765586085517367	0.935102523345835	0.776687302627989	0.614640773607721	0.660004528999176	0.502717570729453	0.377408484396715	0.101757261065333	0.108580513235706	0.136572764345693	0.134660487643423	0.0817821976512153	0.0792572216377569	0.0856324158714276
ENSAMXG00000011893	0	0	0.0142742948498344	0	0.00925838968501234	0.0821709995531562	0	0.0184475977538205	0	0.010075775167418	0.0183445327199607	0.0920752322554183	0.0188861265638265	0	0	0	0.00774987135213555	0	0	0.00845512947339763	0.0200572302175874	0.0107699879157215	0.0500235287951543	0.0407613910754112	0.0165876331792135	0.0191943180357876	0.0151370673792915	0	0	0	0	0	0	0	0	0
ndufb5	1.12008604284713	2.18613173638895	3.0589545410802	0.542511990123238	1.67114283178999	1.33502373023677	3.08326457141668	1.53361672565323	0.98050301649047	4.15394877910519	4.02301671181356	4.30254999093132	4.30916454833794	4.75525169026853	3.32152006499413	3.854546679111	4.31395189616647	3.53302592948232	3.21109846273822	2.4070687579022	3.90803459300103	3.14484425650019	3.47459886881932	2.71522771747597	3.19543247846263	4.20985606719824	3.47780367911888	3.03246361557735	1.37359414012352	0.635278606547347	0.506781258635816	0.426041876970529	0.598468012656155	0.104445187165775	0.907230458398043	0.545732811777476
usp13	0	0	0.0122664017123897	0.0151036700199375	0.0127759537426237	0.0680401709169094	0	0.0149028631380661	0	0.0451098677171066	0.0354420734034026	0.0650322236104432	0.00596939372449576	0.0241706447519488	0	0.0311575011684063	0.0346068660022148	0	0.0321950245809013	0.0391409272462084	0.0418074735701629	0.0510248893734843	0.0167130291950819	0.0371859212426726	0.035035434722853	0.0178761550891796	0.0135068789590679	0.0417321440518242	0	0	0.0145213406744707	0	0	0	0.00982662878828823	0
pex5la	0	0	0	0	0.00321674146662824	0	0	0	0	0.0158976101586904	0.00923133447248001	0.026897437010137	0	0.0354811214355706	0.0377094114722253	0	0.111654508966801	0	0	0.0427819118958469	0.0164427271191842	0.0117447762637731	0.0362170795752288	0	0.00636934561343168	0	0.00910921032255714	0.0352046977148631	0.0197460655964299	0	0	0	0	0	0	0
ENSAMXG00000017201	0	0.0721103889819508	0.0100128665334955	0	0.0105328677411473	0	0.0474522867256973	0	0	0.117628436502698	0.0181332303694864	0.0585775756087369	0.187169545165428	0.0316229169414765	0.0305185094759972	0	0	0	0.0394656352980642	0.301089141573539	0.0734251447744145	0.00847090777114675	0.106040669175562	0	0.114444152519907	0.0422859080703718	0.02070627712371	0.00704093954297261	0	0.0386231615375108	0.0225014155197986	0.012588512981904	0	0	0.0204481744646936	0
ENSAMXG00000025845	0	0.017370007208553	0	0.00589053038335572	0.00186926509468949	0	0	0	0	0	0	0	0	0	0	0	0	0	0	0	0.00266811466719436	0	0	0	0	0.00209678991947278	0	0.00255760624424219	0	0	0	0	0.0246465682118422	0	0	0
dhx36	0.023558124961718	0.159356670628975	7.44964323688624	0.0456082438236163	0.106088045256933	1.2482134898146	0.141115199794385	0.050412080722704	0	0.149992624428026	0.235743990544847	0.200811376489992	0.3601433129373	0.0694980505322973	0.148746909980957	2.44520995131622	0.130376570918866	0.0849532827380643	0.16092161646957	0.96793803114062	0.16671782995126	0.119722033329057	0.243273935954636	0.179899314070242	0.199622950911106	0.170495363239399	0.144229301140581	0.115697450451698	0.148987521829757	0	0.0924944037124268	0.049580014246738	0.134506503740988	0.528541226215645	0.0207858722583435	0.0455191655522645
ARHGEF26	0.0179861937976409	0.0490233534015109	0.0985627850862493	0.0909847229159699	0.121192605900886	0.0565945779535179	0.10085988625497	0	0	0.0248829945932798	0.0052629639960633	0.00712060525144637	0.149154962447801	0.0498090652498755	0	0.0488449423567059	0.00704380117321552	0.0509767138371192	0.026460136481384	0.300652895708529	0.0327681879929984	0.0622524114143616	0.0145190124397646	0	0.0200322617866129	0.0282880319615153	0.0155347640437262	0	0	0.938464008713459	0.0423776350527721	0.0105401844532279	0.0738970959022473	0	0.0357656349473172	0
rap2b	0.0305790410662583	0.0245445754033901	0	0.0311534424534433	0.0138826327433238	0	0.0670085193097952	0	0	0.0484853470927787	0.0242287377585695	0	0.0328710999261715	0.0268186389540731	0.0553435555932503	0	0.0366482032572787	0	0	0.0289838971737756	0.0265982676967017	0.0102062833929683	0.0412258005823696	0.0347897550399092	0.00877527496926836	0.00778288248392251	0.0147910271617537	0.0219608841781414	0	0	0.118034815270051	0.0374707259953162	0.0652843787538518	0	0.193990847700417	0.110211711387935
ENSAMXG00000015955	0	0.015065822578847	0	0	0.0181765897493909	0	0	0	0	0.0287262072416787	0.00518447395216597	0	0.026867481545881	0.00682419175978845	0.0386324125941665	0	0	0.0327293674067868	0	0.00330992882660044	0.0175483139321613	0.048527761381088	0.0103684758660417	0.0348016495938136	0	0.0409557015187415	0	0.0536852222503873	0	0	0.00488357555868104	0	0	0	0	0
ENSAMXG00000015981	0	0	0	0	0	0	0	0	0	0	0.00806473725892484	0	0	0	0	0	0	0	0	0	0	0	0	0	0	0	0	0	0	0	0	0	0	0	0	0
ENSAMXG00000015992	0.058406779859006	0	0	0	0	0	0	0	0	0	0	0	0	0	0	0	0	0	0	0	0	0	0	0	0	0	0	0	0	0	0.0266926518656757	0	0	0	0	0
ENSAMXG00000016017	0	0	0	0	0	0	0	0	0	0	0	0	0	0	0	0	0	0	0	0	0	0	0	0	0	0	0	0	0	0	0.00331694761212941	0	0	0	0	0
ENSAMXG00000028702	0	0.00942723868637085	0	0	0.000790098111223059	0	0	0	0	0.0028905167636965	0.00794349947692056	0.0338669900885396	0.0185234002731946	0	0	0	0	0	0	0.0107671468027843	0.0125673348537273	0.00608741281302999	0	0.0125303861865023	0	0.025907413590428	0.0215789075159647	0.00523796603493304	0	0	0.00630524975094263	0.0334728033472803	0	0	0	0
RF00271	0	0	0	0	0	0	0	0	0	0	0	0	0	0	0	0	0	0	0	0	0	0	0	0	0	0	0	0	0	0	0	0	0	0	0	0
RF00271.1	0	0	0	0	0.00221703534486428	0	0	0	0	0.00615111316694982	0	0	0.0349574567751047	0.0273410799726589	0	0	0	0	0.0448247576101232	0.018976566514304	0.00332330356574914	0.00891848350957432	0.041709979982094	0.0253848340847244	0	0.0052478121870992	0	0.00467091533125197	0	0	0	0	0	0	0	0
mmd2b	0	0.0446638368822761	0	0	0.000727098435167832	0.062606351253792	0	0	0	0.0187647500844433	0.0245718908436776	0.0306872923605709	0.0588503148444931	0.0435739918293196	0.075177791765381	0	0.018987437911078	0.0578205135618015	0.110249489453465	0.0106646162386026	0.053335358815937	0.0474782206923915	0.0358706315749128	0.0230196184964794	0.0649388525859885	0.0573935227738172	0.0619370600465769	0.0538448349970385	0.00958506263838434	0	0.0159266311200994	0.0260586319218241	0.12602783414737	0	0.0489345038461725	0.0130899647094551
radil	0	0	0	0	0.00543345967938241	0	0	0	0	0	0.145580585907692	0.0788830679979571	0	0.0356650294101345	0.0131397411470994	0.0127099363740585	0	0	0	0.00362463431970507	0.0210992384240616	0.0156340160811869	0.00429058225775587	0.0119062224493949	0.00984876240451625	0.0467146818789722	0.0201929796341359	0.0393787356927014	0	0	0.00251541952166782	0.00811359026369168	0	0	0	0
en1b	0	0	0	0.0101331598536366	0.00324661832235543	0	0.178793734764514	0.0461106192645056	0	0.0954956828161193	0	0	0.0271457345907238	0	0	0.00939171725671696	0.0762319076272565	0	0	0.00257766106128492	0.00696372772965065	0.00810367517876708	0.0930063447104685	0.0189234800418247	0	0	0.00517727775629208	0.0229614798214515	0	0	0	0	0	0	0	0
amacr	0.149936183670448	0.135757029713465	0.136233786950836	0.15223508874451	0.421352703012835	0.290392072964532	0.259991190318252	0.473889965786822	0	0.419948293823552	0.411986625350084	0.242406735372699	0.353017970098118	0.397382697399887	0.325528122428335	0.124490247510684	0.613773261041122	0.291179196908687	0.406005648550334	0.329126262969412	0.290584506281902	0.36607160696173	0.348782629188699	0.414316211453142	0.385880482683069	0.320164901077843	0.34904500427706	0.233907588566097	0.0498281221706864	0.0969176171605222	0.104341350219505	0.211475500953438	0.175110983076044	0	0.24168927458452	0.035642373872106
slc45a2	0	0	0	0	0	0	0	0	0	0	0	0	0	0	0	0	0	0	0	0	0	0	0	0	0	0	0	0	0	0	0	0	0	0	0	0
rxfp3	0	0	0	0	0	0	0	0	0	0.00345505372435789	0.00758326040764575	0	0	0	0	0	0	0.0327293674067868	0	0	0.00351624858470994	0.00388897444632671	0.0104929787332204	0	0.016748415238197	0.0117373233972978	0.00445624656590499	0.0393823065603879	0	0	0	0	0	0	0	0
gzma	0	0.0204189978355862	0	0	0	0	0	0	0	0	0	0	0	0	0	0	0	0	0	0	0	0	0	0	0	0	0	0	0	0	0.01935395698043	0.0407124681933842	0	0	0.0182915675873422	0
rai14	0	0	0	0	0.0204167521094972	0.0284417342631884	0.0157099318188959	0.0338046685445143	0	0	0	0	0	0	0	0	0	0	0	0	0.00165785104374157	0.00490076442123443	0	0	0	0	0	0	0	0.0313707774933494	0	0	0	0	0.019668352244454	0
ENSAMXG00000027724	0	0	0	0	0	0	0	0	0	0	0	0	0	0	0	0	0	0	0	0	0	0	0	0	0	0	0	0	0	0	0	0	0	0	0	0
KCNK12	0	0.0104371168925781	0	0	0.00654814468670595	0	0.110879643539203	0.00242849302293955	0	0.154645448584216	0.0192686894202097	0.0182392552547294	0.0540702146481215	0	0	0.0822749492216875	0.0460693620314746	0	0.0440131159085407	0.0116188680857408	0.0204845403533069	0.0960557973719766	0.0620665281077415	0.0742600681475294	0.00317078615203539	0	0	0.0246752203828591	0	0	0	0	0	0	0	0
ENSAMXG00000013491	0	0	0	0	0.00129985462425882	0	0	0	0	0.0113129368605028	0.0231822481282862	0.0133244858747125	0.00533379417314989	0	0	0	0.0135586601874349	0	0	0.026485164016931	0.0136096081518471	0.0422623891589685	0.00498635235360817	0.0147724452533179	0.00201803966012983	0.00325563754336102	0.0274265767787106	0	0	0	0	0	0.011038307341799	0	0	0
golga4	0.118716467499074	0.160973703611789	0.533897056962882	0.10055598553188	0.296532200587301	0.437865397444277	0.354894170358201	0.328796671566137	0	0.331726669496876	0.292963196633711	0.435686024611511	0.237536368025882	0.421165976773488	0.242983044140748	0.283422499173943	0.330881453294871	0.202562320359808	0	0.447612208358803	0.23407524155127	0.46827189916986	0.378386407911257	0.346950983294417	0.277721666873602	0.290642234065609	0.257261934538604	0.222432751739011	0.178024213292885	0.158022217496834	0.190691484038364	0.064362377260457	0.182882524307712	0.148353002359103	0.229611591209421	0.0901240319209096
itga9	0.0176562868299108	0.0865609805000221	0.0239409138246807	0.0871816836238217	0.0996055575834375	0.160536074890309	0.0998841344040912	0.0292050977928261	0	0.0578882766503251	0	0.0153109344569518	0.0101371762692758	0.0230288700922987	0	0.017486720211393	0.186161696496444	0	0	0.0167318564654742	0.0124206789643807	0.21821491650245	0.0145988014666608	0.21008795526092	0.0125179813823738	0.0210560604834453	0.0170010607523085	0.0266600691652386	0	2.82473443780818	0.148251996018546	0.178095178525346	0.738467489416204	0	0.0214561758510941	0.036755084386192
ENSAMXG00000013589	0	0	0	0	0	0	0	0	0	0	0	0	0	0	0	0	0	0	0	0	0.0012282107732508	0	0	0.0195874107793439	0	0	0	0	0	0	0	0	0	0	0	0
zc3h6	0.213101083017589	0.214956430865761	0.778552711443295	0.10245122443363	0.474792701730939	0.466598992269246	0.140415704580732	0.338431378104286	0.218169124705472	0.82018018251353	0.398394932217787	0.615721532930802	0.409167796534967	0.806006753393325	0.640594205807286	0.556347964649163	0.55428013477367	0.297400287739694	0.732187874683271	0.49150954218907	0.551703904716308	0.348012644939308	0.552259155530734	0.494023936459969	0.542340347989191	0.354790683758777	0.357712050468619	0.198739805620041	0.326812451050309	0.168182884432435	0.12587024768518	0.0542591886233157	0	0.0551498974211908	0.058912168597629	0.0553088460876926
FBLN7	0	0	0	0.546479306817527	0.040119433666565	0.36200132679699	0	0	0	0.00588919479984099	0.0156331829942235	0	0	0	0.0202118198722613	0	0.0348976800022334	0	0	0	0.0393455178416986	0.0140768021345923	0.00781274087437617	0	0.00869197876340541	0	0.0162038837468564	0.0405047452566957	0	0	0	0	0	0	0	0
ldhd	0	0.0103081943960532	0.0204092045512526	0.00980597981828096	0.00830877289740023	0	0	0.00635866966456746	0	0.0387721768333316	0.0196121351009265	0.0496952625773119	0.0725311324518878	0.0381461038539516	0.0129758907949031	0.0875336960446283	0.0571215512003867	0.0272336061657294	0.0994291882435069	0.107575106119782	0.0751061203014416	0.0491725814314921	0.035292564720445	0.0150260553599671	0.0140826071500999	0.0514040649403714	0.0790264603756916	0.0196010096272661	0.0240194076814066	0	0	0	0	0	0	0.00610458067379697
ENSAMXG00000009312	0	0.00542966279079238	0	0	0	0	0	0	0.320020481310804	0.00667269878636954	0.0212963871437291	0	0.0124494608540717	0	0.0195266734359135	0	0	0.0152542036771783	0	0.0188478469482452	0.00971701231373423	0.0399661053322398	0	0.0107068066929859	0	0.0347255650376165	0.0201228269424985	0.0216175084610165	0.0488056652011596	0.0824987671743072	0.00837563026617753	0	0	0.212404418011895	0.0319560551942122	0.00921268402336337
ano10b	0	0	0	0.0123859563073005	0.00221119181469859	0	0	0	0	0	0	0	0	0.0189663347558084	0	0	0	0	0	0	0.00530527755115905	0.0133944136157743	0.00347304707090156	0	0	0.00447534220704186	0	0	0.0291349823733357	0	0	0	0	0	0	0
fa2h	0	0.0371088475534733	0.0150980999041271	0	0.0174505595151062	0	0.0373700456661958	4.51655584059956	1.0981452439956	0	0	0	0	0	0	0	0.0724931856405498	0	0	0.0208358376407421	0.00215422344122546	0	0.0153745864236252	0	0.00602624550442085	0	0.0162298931910729	0	0.0273216578782001	0	0.0865514267047684	0.132094483213287	0	0.171681862938971	0.0306318117491377	0.0856017836816557
csnk2a2b	0.171824056030768	0.186941974646374	0.088545029745113	0.146798580619349	0.149978181273574	0.232472957643006	0.294940237884645	0.0969758988877805	0	0.50256956661721	0.233646763739639	0.246704884111936	0.26154493325563	0.353798919749903	0.337048880623529	0.460159710595356	0.296128896744787	0.369946268214556	0.326820115771002	0.339193285253754	0.264668968046173	0.273155149089026	0.333883445361048	0.315613476771345	0.285540036395101	0.218744837101802	0.266834553646381	0.184994229891362	0.163346683143933	0.0323599461530496	0.0434009526369436	0.101730406014428	0.0191626680565989	0.055909650005591	0.0828883404348695	0.0632748190195753
ccdc113	0.0883043272501106	0.216965487004476	0.603896822724644	0.166219277274801	0.35268445512589	0.654126070381722	0.00916005081996195	0.16388211682119	1.15065700236306	0.140405718342863	0.213406671153481	0.172163590932759	0.19034538680929	0.150705474661604	0.361573436913588	0.259902419721404	0.237695377793184	0.0370667774942835	0.253736622459679	0.593118834850025	0.173997245715061	0.0843947252151098	0.140788875732068	0.126013520955585	0.125102789644699	0.161766992113781	0.168404999392514	0.169244408833221	0.212603639539577	0	0.0211652333129509	0.107962368004135	0.0573079039061067	0	0.155700777986735	0.0379481458784503
znf319b	0	0.0277273729300862	0.0225524909226224	0	0.00105711463520242	0.00600305675650041	0	0	0	0	0	0	0	0	0	0	0	0	0	0.0114588296877417	0.0102637771313239	0.0108107897422803	0.0187710263902796	0.0088961956309004	0.0177682269586688	0	0.0195429928392932	0.00400277792788195	0	0	0	0	0	0	0.00706627886928232	0
usb1	0.0527619056614951	0.225645339293372	0.123125225436283	0.0146666793857546	0.063851470184465	0.0286668882519714	0.163482960257196	0.0603242373412219	0	0.332457521012631	0.149905647743919	0.187587427541068	0.0947009958161211	0.116943144386454	0.157095832293242	0.326877898369879	0.265570229319515	0.138160150468298	0.0677938167166886	0.107244321255442	0.16390516977128	0.17865372826185	0.309113448541397	0.265562858479681	0.138503188382962	0.0706121792546633	0.102195025395045	0.038219720014446	0.0131714127657332	0.0240130631063298	0.0387800547281539	0.123454806724152	0.0958736002454364	0	0.00431987088769891	0.0295080364614196
pla2g15	0.211494498768817	0.139242043873893	0.229648968012399	0.16117981545929	0.101743196918392	0.109058639450755	0.371439953452073	0.151423395171992	0	0.164052221574877	0.162823351669575	0.0898949413984558	0.179516773707013	0.150760887580306	0.102062186093469	0.0993965456262907	0.117323038984511	0.115065464504002	0.251946525427576	0.104279255961315	0.142733450538551	0.102360356914865	0.100294067386004	0.0958192682404283	0.165232925996869	0.0892488620244062	0.0670491217789901	0.0813537771049803	0.0626797644037318	0.813160884697248	0.0713452509230503	0	0.230410032079821	0.542304242932657	0.105769320996148	0.324817846463365
lcat	0	0.0456430210518074	0.0426859509904997	11.4990692922478	0.0532364408938584	0.00946600379397432	0.0242961408009952	0	0	0.00294840178932608	0.040174286977055	0	0.0050898252357607	0	0	0	0	0	0	0.00914934010384501	0.0161506180461462	0	0.0177381158667953	0.0483484872775211	0	0.00334816010231977	0.0150913782955797	0.00678350116845808	0.00409036432875076	0	0	0.0323886639676113	0	0	0	0.0169650824672659
ccdc135	0	0.0323128921977291	0.165405124440836	0.033213629824709	0.0611107737737529	0.0706546738907368	0	0	0	0.00663390402598368	0	0	0.0234361084810589	0	0	0	0.0990459755797676	0	0	0.0350635890332019	0.000859650679227195	0	0	0	0	0.0044478861198821	0.0123007584647669	0	0.0133841932677508	0	0	0	0.0256415516215717	0	0	0.067464833636586
ckap5	0	0.0585097790797969	0.140761967527367	0.0130227664002209	0.0792426389013702	0.0757353351508501	0.104632831005705	0.40203007860978	0	0.223899784133263	0.249822769106278	0.212494127347338	0.290141754947969	0.159672962971657	0.186668699996619	0.205999709635517	0.351420495374159	0.248140228155266	0.359177678033858	0.164836397456361	0.267876163674786	0.210406699000172	0.218260819650443	0.356702595734514	0.21392564082423	0.296672220077105	0.171326458695954	0.192060265569591	0.186689402660066	0.0811741022144295	0.00488357555868104	0.0186309037900875	0.0191626680565989	0.3392408065121	0.00772727659091102	0.0167294802717633
zgc:92873	0	0.00218534190657532	0.0135868642196724	0	0.0137349034631778	0.0737570515625269	0.109436694010927	0.027464378700825	0	0.0406646867853026	0.0496018895507892	0.0792594074315141	0.0238461229804349	0.0927969139425391	0.0628516989748564	0.0537633695386698	0.029572499940855	0.0503127343449472	0.0858390959655091	0.0389362273177129	0.0413832654223135	0.0479612399109096	0.0637230513657322	0.102850435581597	0.0280666639043921	0.0544330309842083	0.106753831168685	0.0588264188473462	0	0	0.00265384329586107	0	0	0	0.00693237537148867	0
mapk8ip1a	0	0.0538056662145783	0.0256805613351715	0.00779533807601702	0.032283778706497	0.121752399786741	0.0575477661113659	0.0522461328369595	0	0.071793997890673	0.0324572735386607	0.0856622975930758	0.116722548725392	0.21313240673461	0.111098850894706	0.155298906075718	0.144123740340397	0.0154278370635272	0.118822530460634	0.0458274758219094	0.136912116309733	0.148410642411427	0.109334687312249	0.201019220557292	0.0730123085373462	0.0986035171371102	0.134368595969723	0.134403149732372	0.00965428022513782	0	0.00914494741655236	0	0	0	0.0137735063764272	0.00497812611385572
ENSAMXG00000027556	0	0.00485306143247814	0.0241116262231259	0	0.00499408728062026	0.00766113277509213	0	0	0	0.0144081129432412	0.0183835281855236	0	0.0477145151311448	0.0443038527748892	0.027880781777121	0	0.0752812448837989	0.0242925404895919	0.027508197442838	0.00383239554614319	0.033933136992483	0.052493730927244	0.0299730800208528	0.0788190822420023	0.0775294869413896	0.090936661549482	0.0182510092212333	0.0308700094770929	0	0.0471591337810307	0.0114100545400607	0	0	0	0.0308532465328664	0
ENSAMXG00000009568	0.0152091254752852	0	0	0	0	0	0	0	0	0.0183239901368652	0.00545418646990871	0	0	0.0104324239737103	0.0258892973644695	0	0.0523143674087834	0.0305387338030191	0	0.00473413567464747	0.0137840293265407	0.0125102040676499	0.0249755100139519	0.0298290757315023	0.0122042006858761	0.00703457452839516	0.0206102580101629	0.0122714050537428	0	0	0.0155487141213422	0.00789343857918105	0	0	0	0
psmd8	1.28680446514352	1.62812834272319	1.91473828051186	0.802036925539218	1.64942015972816	1.37134538636791	2.88718689941621	2.95449491028933	2.22161800896516	2.50087021845131	2.34651761151534	2.40388583039824	1.82576185737439	2.22339769563148	2.83009553902466	2.62765111279696	1.95513895339028	2.66963452968565	2.13898632621291	2.01797536037852	2.24617421118654	2.05939884955965	2.44266804580866	2.29888948185878	2.10587979749426	2.20180151026387	2.5452621950667	1.86612819444031	1.91870622880948	0.731393102813277	0.362090080324357	0.83029104452355	0.656373936838893	0.405767037493679	0.588678613902023	0.505316945730509
bicra	0.0932073631155255	0.124977631241206	0.109241573119457	0.0418077410350927	0.165349304548935	0.0212332257516562	0.337360667364436	0.371911887293785	0	0.177710580747931	0.105121988701434	0.216692230629878	0.0959612974476638	0.307091360323894	0.144258284701022	0.163369144554462	0.256094453660854	0.0246961143133739	0.123464533709637	0.15405267403798	0.0993416878389038	0.135372260374089	0.134492805213218	0.151809330865655	0.19198777976628	0.0514653261967433	0.111086360021793	0.0824325819396433	0.0139788432162133	0.0475755499733577	0.0285801362953981	0.126903134303173	0.147691974369786	0.212404418011895	0.117958062629366	0.0751467379374705
ehd2b	0.0752397423628097	0	0	0.00353056480563535	0	0	0	0	0	0	0	0	0	0	0	0	0	0	0	0	0	0	0	0	0	0	0	0	0	0	0	0	0	0	0	0
napab	1.03570155360155	0.228656508173946	0.81153052619676	0.693526931876855	1.12110391117335	0.833622804053017	1.16467443725019	1.3261742281887	0.777391327326011	0.260049083100544	0.135479536260869	0.307766063922913	0.130574044310663	0.204188918969231	0.148193019055798	0.0798492446261458	0.325195931481922	0.195958858758152	0.139970475726467	0.282065441163314	0.178758581521376	0.160933060368876	0.139214770659221	0.255119966726355	0.185548397809352	0.188404033418452	0.123345591031462	0.193548958866045	0.259130275956806	1.38750588847834	0.227116550513084	0.347764977057375	0.749577246393128	0.997057812256592	0.374401640973252	0.635201094477434
ch25hl1.1	0	0	0	0	0	0	0	0	0	0	0	0	0	0	0	0	0	0	0	0	0	0	0	0	0	0	0	0	0	0	0	0	0	0	0	0
kti12	0.359757229895088	0.193616224515183	0.29767034595687	0.0215921303696027	0.25113181989798	0.396671015646038	0.190972019251613	0.212764415846341	0	0.503066874875859	0.254496437389243	0.338275498984645	0.238128301995125	0.322939867000968	0.544504274084827	0.0368470040671072	0.267957040962116	0.303601341822243	0.313170720227238	0.312226953236996	0.293311054993575	0.320078462710176	0.38415831230033	0.346860079498334	0.358335108947435	0.247041903417089	0.305558776894195	0.220577090714078	0.177251674390201	0.170824889340978	0.073895827385403	0.210753781708712	0.0988278363252743	0	0.108236559411126	0.094134897704431
nmba	0	0.102493409196923	0	0	0.01082065838342	0.0123585257761772	0.0134956044816203	0.00831813886633749	0	1.54131412101557	0	0.0443246931522379	0.0707633955107702	0.0257052888631836	0.267143971279171	0.023344305156757	0	0.018352429035745	0	0.0150073454974671	0.0120015952345271	0.00490829826354224	0.154398704995858	0.00428415240615136	0.0287682079539104	0.338582489448245	0.0259431773417544	0	0	0	0	0	0	0	0.00958304822289041	0.00939099403671879
sec11a	0.22216408485966	0.182231726265459	0.42190456067736	0.225731262336532	0.456898057931506	0.639527622872921	1.01497094058323	0.358913120379317	0.60842054027744	0.422435905051636	0.186549510744331	0.302322392566349	0.315998527117907	0.185026235039902	0.267941515955719	0.308441904891054	0.251664259294191	0.440221234046981	0.206332700480177	0.229102852191951	0.262392699851334	0.216862306780248	0.236397732583216	0.226077058554606	0.209004110831719	0.271698183816053	0.212604512061401	0.242049149168889	0.130848670518721	0.626262224134912	0.351287698662139	0.635458831690074	1.77833058534053	0.650294809257003	0.24192088746043	0.40081505219191
znf592	0	0.0268445565950364	0	0.00197071206556638	0.00436236540676765	0	0	0.025493555229238	0	0.0102277427575385	0	0	0	0	0.0401767258780457	0	0.0559033989266547	0	0	0.00512492517609243	0.00279851958186092	0.00688113797507376	0.00384951476866341	0.00725876931921454	0	0	0.0247540849736639	0.00221341871817381	0	0	0	0	0	0	0.0160051216389245	0
slc28a1	0.0178343403790867	0.0118043406921593	0	0	0.00100518353042972	0.0284417342631884	0.0610612444281615	0.0314373936427935	0	0.0114758495265063	0	0.0658075493536513	0.0112827085721507	0.00731756398295008	0.0241271985909716	0.0871414130851546	0.152217494453708	0	0	0.0223237406987303	0.011812605749258	0.0184181500898566	0.0354318117059384	0.0243680977661021	0	0.0242028662609785	0.0195593218682722	0.00574570321948989	0	0	0.0125976316452507	0.00567980120695776	0	0	0	0
ENSAMXG00000016922	0	0	0.396287017229131	0	0.00111767409338748	0.0672784713923086	0	0	0	0	0.00555043681937769	0	0.0212187183045395	0	0	0	0	0	0	0.0131297176716809	0.00481649507441115	0.00386309500355018	0.0285473232257124	0	0	0.00802133675577035	0.00726903196120663	0	0	0	0.00546786544630462	0.0281195079086116	0	0	0	0.0424633592439235
malt3	0.300775543757006	0.154709614664005	1.11042564598662	0.186952590783865	0.116203698556975	0.318059031186765	0.151351568223768	0.0188905932401901	0	0.00986324761401858	0.0578275789303502	0.0160401608287914	0.00968588669449745	0	0.0124308533780844	0.0260888167678043	0	0	0	0.0178402102129764	0.0193266555925197	0.00837731258385772	0.0099138879691004	0.0469727014248003	0	0.0270605068655291	0.00440960464807607	0	0.0260946134135078	0.0828912466843501	0.316112021470669	0.0192096032179649	0.999520328671403	0	1.57891130323447	1.37932405466497
si:ch211-69m14.1	0	0.00707216579419715	0	0.019188848976083	0.00700510854481912	0	0.0448855194825597	0	0	0.0269797717402458	0.0622968086139597	0.0233551166806621	0.0312778600231681	0	0.016169455897809	0.0144029958231312	0.0226930268866983	0.0331293668646698	0	0.0156441734055889	0.0274209085282556	0.0368202539531848	0.0483521534955238	0.0392355815699431	0.0577504820370758	0.0506174201453349	0.0455887681528057	0.0299114279119793	0	0	0	0.00842992623814542	0	0	0	0
blm	0	0.0131554886672043	0	0.00870825949477563	0.0257561957530493	0	0	0	0	0.0444434686489858	0.106348458770976	0.0155577785129909	0.0243807734945921	0.0274122807017544	0.0468265789429121	0	0.0409433344251556	0.0925390152712301	0.0394947827392002	0.0457302112676525	0.0486927923825485	0.0154649203930446	0.077317929839994	0.0337722037404574	0.0398288674505968	0.0367770313658035	0.00588203807913812	0.0218977491045932	0.0608178053830228	0.0247436557266717	0.00261893912014121	0	0	0	0.0120285387450978	0.00444595013955838
ctsh	0.646146374215101	0.180953962020417	0.0184704611150617	0.738505152709301	0.0788949802614518	0.122705372529047	0.0155513981484505	0.0734303968420195	0.320020481310804	0.047518949841767	0.0481338479447309	0.0120824749741737	0.0159729523464112	0.0829518152587019	0.188271103153113	0	0.121070527618022	0.0343390084267927	0.0901845819497262	0.04267056743164	0.0650163165496919	0.0232671404267473	0.0452754935802572	0.0312124737742588	0.057774305961573	0.0349768818338259	0.0492700466629848	0.0806664089777837	0.00414542138208349	3.26911272971946	0.143125003797681	1.1331598943112	0	3.51717163637985	2.43056077842402	1.81312778421582
si:ch211-234p18.3	0.0808019479620961	0.999766400279446	0.112072505724686	0.129177419656121	0.346508060781641	0.269175898914269	1.75452247647979	0.306110771104498	0	3.12028812067245	2.61836865368378	1.81838007947322	2.26802065891228	1.31531915726079	2.97143707653127	2.18923551261526	1.86225105604281	1.6974511906587	2.30637615133202	7.33744825973842	2.28509329308702	1.82190676951911	1.93258532182934	1.94203176207217	1.89546488141366	1.7957796089557	1.9968865002902	1.3418633259898	1.07532362013933	0.270240868752917	0.363752877743836	0.252704084931226	0.304716020557101	1.17904604296236	0.282326210034544	0.187973957307018
ENSAMXG00000026943	0	0	0	0	0	0	0	0	0	0	0	0	0	0	0	0	0	0	0	0	0	0	0	0	0	0	0	0	0	0	0	0	0	0	0	0
ENSAMXG00000011153	0	0.0598705183450831	0	0	0.450931285481675	0.0119247358372894	2.9774836035625	0	0	0.00526427447505971	0	0	0	0	0	0	0.0470384586437872	0	0.0197473913696001	0	0	0.0114850648217059	0.00629309194710782	0	0	0	0	0.0170974898093048	0.087404947120007	0	0.0138404473232575	0	0	0	0	0.0197355468963515
ENSAMXG00000011160	0	0	0	0	0.0186887371254213	0	0	0	0	0	0.0141283846311432	0.0118994071715347	0	0	0	0	0	0	0	0	0.00225914416841468	0	0.00671784770907958	0	0.00843689656997046	0.00192348381388371	0.0197350276158341	0	0	0	0	0	0	0	0	0
or134-1 (1 of many)	0	0	0.0185214382291156	0	0	0	0	0	0	0	0.0051122444389005	0	0.00275510479592112	0	0	0	0	0	0	0	0	0	0.0185095870400413	0.0032609532157564	0.0117085906155054	0.0047007833855512	0.00220240110172913	0.00224122682963673	0	0	0	0	0	0	0	0
or134-1 (1 of many).1	0	0	0	0	0	0	0	0	0	0	0	0	0	0	0	0	0	0	0	0	0	0	0	0	0	0	0	0	0.0133811486377991	0	0	0	0	0	0	0
si:dkeyp-3f10.17	0	0	0	0	0.00640401659921102	0	0	0	0	0	0.0066751084538246	0	0.0214687179311026	0	0	0	0	0	0	0.00419277887492615	0	0.00881857315775869	0.00844229522368705	0.0116645164119927	0	0	0	0.0124168453381125	0	0	0.0133322667519932	0	0	0	0	0
or137-7	0	0	0	0	0	0	0	0	0	0	0	0	0	0	0	0	0	0	0	0	0	0	0.00822206143524304	0	0	0	0	0	0	0	0	0	0	0	0	0
ENSAMXG00000025433	0	0	0	0	0	0	0	0	0	0	0	0	0	0	0	0	0	0	0	0	0	0	0	0	0	0	0	0.0137225411950687	0	0	0	0	0	0	0	0
si:dkeyp-3f10.12	0	0	0	0	0	0	0	0	0	0	0	0	0	0	0	0	0	0	0	0	0	0	0	0	0	0	0	0	0	0	0	0	0	0	0	0
si:dkey-43k4.5	0	0	0	0.0119844885038479	0	0	0	0	0	0	0.0119331884644254	0.00838112670838792	0	0	0	0	0.101628976106725	0	0	0.00584917435979325	0.0120305877736275	0.0199452468271131	0.0401321873436407	0	0.00407186350462034	0.0644527791602162	0.0421020501067024	0.00594262514277157	0	0	0	0	0	0.104445187165775	0	0.0143268117686163
STK4	0	0	0	0	0.00401400083491217	0	0.0663807337925741	0	0	0.0287407824305504	0.00361720690857582	0.0223637099605728	0.0518287346865125	0	0	0	0	0.0268705243782832	0	0.00561490510248886	0.00793615761297686	0.0397763009896297	0.00485825081594323	0.0395117252690728	0.028800675389544	0.00591668383466967	0	0	0	0	0	0	0	0	0	0.00530081600761621
rhebl1	0.815113900737123	0.418016023624091	0.630332151192004	0.683124147702172	1.00265013993501	0.81274006557826	0.705257815083747	1.27236302945902	2.17847506217392	0.535965822982812	0.519642319091695	0.736120356576082	0.888481890168652	0.951789188602988	0.461862908609314	0.722614627241895	0.828085732523454	0.433522930118377	0.990969282638387	0.630324699161166	0.533097752525653	0.61340259533507	0.571072826876726	0.588184776802438	0.441652846244016	0.670304749625434	0.840433303242865	0.474317879913441	0.8330054506888	0.912344493344935	0.774095405373663	1.94971212313781	1.56421442761893	2.31432295943032	1.14379686976595	0.764931446483284
ENSAMXG00000011218	0	0	0.0256479308531784	0.0124634928570718	0.026174550473797	0.0114347919553952	0	0	0	0.0183167906392489	0.024924603075696	0.0282583446234849	0.014003131100114	0.00562303193882141	0	0	0	0.0342879087118718	0	0.00472384407535476	0.00156738461147621	0	0.00585019065771354	0.00668224074242368	0.00498344002878435	0	0.0177277835242234	0	0	0	0	0	0	0	0	0
ENSAMXG00000028371	0	0	0	0	0	0	0	0	0	0	0	0	0	0	0	0	0	0	0	0	0	0	0	0	0	0	0	0	0	0	0.0312891221719175	0	0.0158873396967425	0	0	0.0308795850736801
ENSAMXG00000028138	0	0	0	0.00197071206556638	0	0	0	0	0	0	0	0	0	0	0	0	0	0	0	0	0	0	0	0	0	0	0	0	0	0	0	0	0	0	0	0
ENSAMXG00000005083	0	0.0139490246841941	0.00412041500819963	0.0248703742500703	0.0211672162524133	0.00625299362069591	0	0.0380040900292577	0	0.0519017765826347	0.0670948960775864	0.0224368589548105	0.0564016852292651	0.0288787813154285	0.0215484732906674	0	0.037856426522643	0.0843362446541747	0.0227751004381929	0.0427324335152926	0.0435505805206128	0.0297813862356873	0.0487772911285843	0.060635225668022	0.0556375953795047	0.0141298063497057	0.0225734045930345	0.0112678034258465	0	0.0438090484486704	0.0267514830697602	0.0582519172181952	0	0	0.0301983427149518	0.0302881608359048
ENSAMXG00000005124	0	0	0.0118326391518364	0	0.00272551691551887	0	0	0	0	0	0.00577614325759462	0	0.021653932728449	0	0	0	0	0.127693289221679	0	0.00440317786152622	0.0133144285053579	0.00403647031660459	0.00627185104019083	0.043103448459708	0.00401195562777076	0	0.00615412261596982	0	0	0	0	0	0	0	0	0
ENSAMXG00000005154	0	0	0	0	0	0	0	0	0	0	0	0	0	0	0	0	0	0	0	0	0	0	0	0.00760889083676494	0	0	0	0	0	0	0	0	0	0	0	0
ENSAMXG00000027926	0	0	0	0	0	0	0	0	0	0	0	0	0	0	0	0	0	0	0	0	0	0	0	0	0	0	0	0	0	0	0	0	0	0	0	0
ENSAMXG00000005172	0	0	0	0	0.0106282876836568	0	0.0285383241154546	0.0253177376069674	0	0.01266039868555	0	0	0	0	0	0	0.0128456771727178	0	0	0.00557886591697866	0.00322973944077062	0	0.0225097060440703	0.0102008340201895	0.0161592657229655	0.0116072299113672	0.0137226586754115	0	0	0.0242836328314716	0.0149837579643404	0	0	0	0.0169569247263517	0.00988861464464275
ENSAMXG00000005186	0.155219146750092	0.00763782648844053	0	0.30194554583822	0.0742293733448128	0.036115164035075	0.0688562969083523	0.0253177376069674	0	0.00634681582887182	0.0695830741505775	0.0104839184059884	0.0137651175403387	0.0226860254083485	0	0	0	0.0394545798876334	0.0603565867143081	0.0174823820709484	0.0161451151144202	0.0337236156686085	0.0234020690015345	0.0167838414465519	0.0065265545926712	0.0103486182105401	0.0496103979230487	0.013619133507471	0	0.745945738309887	0.0140253146093064	0.0572122619433425	0	0	0.162922266395115	0.151079968167215
ENSAMXG00000005205	0	0	0.0134849945722897	0	0.0116895537452289	0	0	0	0	0	0	0	0	0	0	0	0	0	0	0	0	0.00259475661961335	0	0	0	0	0	0	0	0	0.0337524535794108	0.0292569406202261	0	0	0.413443376944022	0.693332561613941
ENSAMXG00000005212	0	0.021068998864381	0	0	0	0	0	0	0	0	0	0	0.0313606134175884	0	0	0	0	0	0	0.0224497058754968	0	0	0	0	0.00852148778359511	0.00167586605405942	0	0	0	0.0678794461037198	0	0	0	0	0	0.0071775348899971
ENSAMXG00000005228	0	0.0261140924700014	0	0	0	0	0	0	0	0	0	0	0	0	0	0	0.0128456771727178	0	0	0	0	0	0	0	0	0	0	0	0	0	0	0.0116788321167883	0	0	0	0
glra3	0	0.0384704983599876	0	0	0.00174340435265304	0	0.0929955734107056	0.0235325125192967	0	0.0208068857601788	0.083337222301453	0.165640484052487	0.050128861555252	0.166075758588563	0.105007426752478	0.13870858222328	0.0934278234689439	0.0601522342985237	0.0253080623894354	0.0366311741456058	0.0744516835812434	0.0838437922438581	0.0688650143149738	0.0306327497580247	0.172766312913318	0.0473627341524324	0.0549652597264789	0.0582529339887688	0	0	0.0144562986093041	0.00811359026369168	0	0	0	0.00738349893466658
hpgd	0	0	0	0	0	0	0	0	0	0.00753156100639731	0	0	0	0	0	0	0	0	0	0	0	0	0	0	0	0	0	0	0	0	0	0	0	0	0	0.0190026641735171
ENSAMXG00000010788	0	0	0	0	0	0	0	0	0	0.00575582200793897	0.0120617987145906	0	0	0	0	0	0	0.0349377932591022	0.0178431550980571	0	0	0.00757496564753079	0.00167871649365814	0.00714140845714155	0	0.00415750802295111	0	0	0	0	0.011939728251785	0	0	0	0	0
ENSAMXG00000028961	0	0	0.00983492085347443	0	0.000542222191375804	0.0177070753931856	0	0	0	0.0128828858840808	0.007996392027917	0	0.0299943610601207	0	0	0	0	0	0	0.00415481505671738	0.00276659152604082	0	0	0.00877251465887199	0.0201990821537069	0	0	0	0	0	0	0	0	0	0	0
fbxo8	0	0	0	0	0	0	0	0	0	0.00346291803480787	0.00809934986518632	0	0	0	0	0	0	0	0	0	0.000836559525142044	0	0	0	0	0.00506996809469078	0.00330648249118326	0	0	0	0	0	0	0	0	0
ENSAMXG00000015257	0	0.160576199097281	0.00680628628601376	0.0920473907564784	0.739125755403759	0.342916424483849	0.626811944632741	0.152436389094071	0	0.251686132845529	0.532610348137686	1.04499250415539	0.436107095691682	0.649470315957777	0.860843922184372	0.270192012519116	0.461553321407821	0.682692002848224	0.318832115347397	0.0498113404490087	0.541396874955922	0.397933112737318	0.343827388680952	0.0418054718232859	0.577155823992416	0.473394958444842	0.388008097110808	0.264308687595248	0.132159437294882	0	0.0395547643371406	0.0537820508698817	0	0	0.122192807992509	0.0184920399412504
ENSAMXG00000015266	0	0	0	0	0	0	0	0	0	0.0127489552231195	0	0	0	0	0	0	0	0	0	0	0	0	0	0	0	0	0	0	0	0	0	0	0	0	0	0
ENSAMXG00000015282	0	0	0.0086158618015767	0.0125540594958702	0.112522813210883	0	0.0332953891652815	0.0546645727558063	0	0.00846729655338505	0.0159419224885724	0.0241302585735595	0.0271568127611412	0	0.0142106011084269	0.0600951435705593	0.107963993365099	0.0481535520467667	0.0593517600764451	0.0359928723211575	0.0124488957399203	0.0141654056639753	0.0406862221824038	0	0.0118585437775629	0.0246289172579006	0.0530749419830283	0.0030344906273688	0.0468147628313537	0.204368765364878	0.0114950456353312	0	0.0500437623259321	0	0.11412330820686	0.0347379185004384
becn1	0	0	0.0182827054747562	0	0	0	0	0	0	0	0	0	0	0	0.0215484732906674	0	0	0	0	0	0.00948028567198373	0.00768204243322505	0.0150383628636652	0	0.0129446721412274	0	0.00909282685075398	0	0	0	0	0	0	0	0	0
ENSAMXG00000015344	0.389896803014494	0.306002600354339	0.196159418231959	0.0975196774758306	0.216721175249894	0.151415116198232	0.126797330829111	0.174092204373308	0.320020481310804	0.232047646243775	0.113299217446504	0.147192497243639	0.073874241637576	0.168612962995901	0.0221049242027216	0.393052470969749	0.142986608679393	0.223241360604633	0.133378208392095	0.278933627372639	0.144819576050376	0.104235288642918	0.113545996136173	0.158767504345937	0.176858907997587	0.10997823570292	0.106960847308591	0.0737969693987472	0.0925334091170992	0.144953212753865	0.372190249276409	0.181866224705234	0.0923434165247868	0	0.406030393998917	0.194995124378641
si:ch211-182p11.1	0	0	0	0	0	0	0	0	0	0	0	0	0	0	0	0	0	0	0	0	0	0	0	0	0	0	0	0	0	0	0	0	0	0	0	0
ENSAMXG00000027633	0	0	0	0	0.000542222191375804	0	0	0	0	0	0.00525250084696576	0	0	0	0	0	0	0	0	0.00549423078296635	0	0	0	0	0	0	0	0	0	0	0	0	0	0	0	0.00522846291555823
PNMT	0	0	0	0	0	0	0	0	0	0	0	0	0	0	0	0	0	0	0	0	0	0	0	0	0	0	0	0	0	0	0	0	0	0	0	0
PPP1R1B (1 of many)	0.0165172952598666	0.254060230146741	0.0687773115065764	0	0.8311464066134	0.386807420290705	0.266459330133961	0.0587552970371056	0	1.29839022267544	0.0743317770919166	0.73479101567254	0.12715935163305	0.376984078987763	0.0744742189593753	0.0927841977805985	0.487316174762349	0.0476474027451801	0.292151881525318	0.476342607643719	0.268648614087821	0.923843267387109	0.5250868066615	1.21346988117121	0.130362282045544	0.0627058934716775	0.17601355857328	0.0673409622437291	0.0510914493282851	0.112512464401874	0.034857623244869	0.00835509138381201	0.0563639321746559	0	0.0679991614536711	0.030820523013576
neurod2	0	0.0762647202695363	0	0	0.0139368891448324	0	0	0	0	0.107649015833757	0.0529403284352392	0.0160857046342915	0.0787748204420208	0.0102846270537115	0.0316255534471853	0.0204763620876061	0.0696938272553275	0.103605274088641	0	0.00734616947239412	0.0783523849534347	0.888979389265944	0.245265166492271	2.33038523701297	0.0145353203467588	0.00419264710321626	0.108746749767199	0	0	0	0.0051015202530354	0.0162271805273834	0	0	0.00757973656021304	0.00607972655222478
med1	0.0911886392214557	0.0821841941116646	0.320817657285427	0.0191045792544295	0.145639279320632	0.117824448756104	0.08485910385391	0.166226314271416	0.218169124705472	0.0858215821069858	0.119833203207559	0.0434501726372233	0.125184015177238	0.124861685543898	0.133767715562051	0.145458314957046	0.180792313601277	0.153322220831731	0.126276920608021	0.152882376097795	0.112889146441863	0.15010886457406	0.0916246635054483	0.112145751835382	0.0748999234228363	0.141476844119982	0.163891846625457	0.115813782155142	0.00777266509140654	0.100107669915977	0.0645613398019207	0.020671834625323	0.149922705819626	0.212404418011895	0.11320078672948	0.055239965039389
PTPN14	0	0	0.0205503131427963	0	0.0484520050940335	0.531122036218536	0.0110754481680101	0.0137150882428778	0	0.0130258568498286	0	0	0.0241745596603958	0.015355675841683	0.0427777591379525	0	0	0.0658603192847586	0	0.0254298134068694	0.0244207407650259	0.0191703072324633	0.0310803913133074	0.0115938863615265	0.0164182290132669	0.0247063985205573	0.0166034528635958	0.0178050630477283	0	0.0561981022310043	0	0	0	0	0	0
kcnk2b	0	0.0511518020241096	0.109116128157034	0.0617694520909355	0.0143461227854542	0.057227992734644	0	0	0	0.0310026313786124	0.170907533657414	0.0875966270463833	0.0396523194555018	0.27702864963136	0.252186256876564	0.126531764821107	0.155094049832043	0.193715097909576	0.209708963250094	0.0365995532703931	0.173042756941999	0.0698677254038973	0.0948279883969691	0.0942358624191196	0.0957409824211052	0.184715397883692	0.165222511608073	0.0383833207021314	0.0290879113832735	0	0.0155997230156051	0	0	0	0.00455986371479329	0
ENSAMXG00000028477	0	0	0	0	0	0	0	0	0	0	0	0	0	0	0	0	0	0	0	0	0.00198188556592742	0	0	0	0	0	0	0	0	0	0	0	0	0	0	0
si:dkey-121j17.5	0	0	0	0	0	0	0	0	0	0	0	0	0	0	0	0	0	0	0	0	0	0	0	0	0	0	0	0	0	0	0	0	0	0	0	0
ENSAMXG00000009772	0.139297794906086	0.0684274354035732	0.0101327388793191	0.378913573563401	0.317580230119328	0.181950562943111	0.0844105790671366	0	0.861723725623253	0.0231078078715759	0.0619373003532433	0.00952971794893786	0.117009262919556	0.0813201142052698	0	0	0.109306068608394	0.0870833605468835	0.445437869907826	0	0.0344760574484834	0.0267131018118063	0.0234248252174126	0.116403900379883	0.0415159599187147	0.083406756086012	0.0633436224049548	0	0.127045381898493	0.0353306953080837	0.102582507099826	0.233818638505451	0.049150252897153	0	0.557731657835987	0.0539120725434915
ENSAMXG00000009785	0	0.0440706914130878	0	0.0036377711230818	0.00598982780292183	0	0	0	0	0.0163367032747838	0.0596840750745515	0.00561916449766917	0	0	0	0.0145180444774811	0.00704380117321552	0	0.026460136481384	0.00204900355932408	0.017585068628244	0.0122566142818972	0.0101197973343264	0.0414431111231782	0.0340464095653927	0.00658175327376408	0.00523355251451264	0	0.0652145558888744	0	0.01166888375458	0.0272108843537415	0.0850204580477178	0	0.0768695374465646	0.0362310995262542
ENSAMXG00000009815	0.00838615211473598	0.110662414382669	0.0415197282954053	0.0620282911393209	0.174211145394507	0.0505367108301712	0.238368166249441	0.153845600025467	0.594247682434038	0.0785770699265215	0.146367052786307	0.0679127598715818	0.0576586736706565	0.133398508319427	0.0424673122448005	0.0946981888731873	0.187803150033439	0.0341861641756348	0.219044782880833	0.086738580559673	0.110389659826879	0.141046154179	0.103228853864484	0.152283161016045	0.117989282963565	0.0998438725893441	0.0653907232591106	0.14138752103989	0.0764683399737729	0.181869973888039	0.0220434039330218	0.032719836400818	0.0217770034843206	0	0.030981182889008	0.0450841649698232
ep400	0.401853558022464	0.349012576814321	0.672437758128127	0.080759132801074	0.335133617427773	0.274563150561049	0.509629687585733	0.363518598463439	0	0.431405350307994	0.412239803934079	0.394017516856954	0.409631594147068	0.627554911773814	0.52322345230203	0.676534956640748	0.381953471841156	0.384258981001064	0.704078000597782	0.397037831200129	0.523170444077536	0.460331945035512	0.373937164396621	0.277333982019964	0.479319947671883	0.519467064968227	0.333998867629563	0.266353664456553	0.29370469567823	0.281879230192204	0.108668311765638	0.0468605497316465	0.509092598451377	0	0.139905389086648	0.150698565377183
ulk1a	0.0606104909969529	0.0396905461663402	0.0955113115265659	0.0446364202735183	0.0661538865073656	0.130366562188835	0	0	0	0	0.0281948264597241	0	0	0	0	0	0	0.0133149232328101	0.0284446467174878	0.0981824747136163	0.00893117540124301	0.00587414306253802	0.00228805097411482	0	0.00880525074712553	0.00554415922825304	0	0	0.0124731826572868	0.104937078437127	0.0146703189031231	0	0	0	0	0.0030401087629311
adgrd1	0	0.0352178907401018	0.021612697793518	0.263344625734435	0.00280202463091732	0.00611028079184351	0	0	0	0.0414009525999989	0.0882075980135447	0.102059887879879	0.0583685294857899	0.133383776061126	0.0124308533780844	0.0628942550016802	0	0.0722303280701501	0	0	0.0311278678857538	0.0126789662165625	0.0126396089559765	0.00288313389735121	0.00799084568718077	0.00310955812868036	0.0327202777371908	0.00308289725751626	0.0291349823733357	0	0.00505556061111617	0	0	0	0	0
rimbp2	0.00838615211473598	0	0	0	0.0157154465686531	0.0487944339601291	0.255119925913981	0	0	0.0794357498726769	0.0826827651693251	0.0650050312408204	0.0818358728358481	0.157402289942109	0.0523669878508588	0.0933121718464357	0.179970990165483	0.0489822617046899	0.0660420819253817	0.0675112793545043	0.0922275017320136	0.0386033127746538	0.0785358651823413	0.0498974393300567	0.0529127807003724	0.0689822115429016	0.131096454137468	0.0135819002164955	0	0	0.013915916311859	0	0.0153668371361133	0	0	0.0108510336049133
slc7a11	0	0.039821282085998	0	0	0.0063600345993996	0	0	0	0	0	0	0	0	0	0	0	0	0	0	0	0	0	0	0	0	0	0	0	0	0	0	0	0	0	0	0
pcdh18b	0.0974099914610816	0.114172108931207	0	0.161172250004992	0.0427234538963184	0.0927140731483753	0.26416600809713	0.0149713983434624	0	0.270048660206242	0.0990903998185348	0.326320371415222	0.313290908324131	0.291949454820135	0.221506448867572	0.183925851976503	0.164319514412025	0.516429474631345	0.16564954887149	0.282936869772152	0.236629450951381	0.080963672619002	0.21144648196045	0.0668169229722302	0.328234898862849	0.0795845871001332	0.203815026181152	0.12149825363073	0.0443872788742862	0.115249861700166	0.0245963769896263	0.04107492778463	0.0191626680565989	0	0.0408130507215677	0.0432643867628668
ece2a	0.0141929129108671	0	0	0.0630521912668453	0.0117388447784857	0	0.020366557298254	0.0276713966307308	0	0.0150481865742421	0.0693276578591595	0	0.0263571939215562	0.0528621738458475	0	0	0	0	0	0.015823273692687	0.0151539103181931	0.0242670114374626	0.00160737282626936	0	0.0296773257471833	0.0141517577898351	0	0.00685873408345022	0	0.0430174134489641	0	0	0	0	0	0.013603776408331
ncapd2	0.0900468366127232	0.0218112022334671	0.0273778448632153	0.0143040435491328	0.140171793207426	0.0130527513894654	0.126450793448549	0.040420938501868	0	0.0573980083611037	0.0271137106113226	0	0.0108017673794258	0.0203475767879708	0.0529083906320559	0	0.0256347155571962	0.0265301953418283	0.0805367785996896	0.0435410136434151	0.0995806510666929	0.0955800818364503	0.0421675998370814	0.0314816289839393	0.0687327290998085	0.0503419926121263	0.0537108493045347	0.0531739140226013	0	0.105502687824616	0.0390687865072618	0.0218085491741916	0	0	0.016135642469705	0.0338272340055267
RF01296	0	0	0	0	0	0	0	0	0	0	0	0	0	0	0	0	0	0	0	0	0.00174518624578232	0	0	0	0.00387305969391984	0.00898481476456641	0	0	0	0	0	0	0	0	0	0
acsm3	0	0.0164471790620832	0	0.0166741609871183	0.0611853258610114	0.00287908145785169	0.0956743367958742	0	0	0.010484681661502	0.0289059948142645	0.0159702569933755	0.0158793676200639	0.0572862508940286	0	0.0308802094913412	0.0211109422235733	0	0	0.00774676746760496	0.0146556342091719	0.00765095360654724	0.00263472536413222	0.00608612922728956	0.0126550728263097	0.0226963156787001	0.020928317956569	0.0564101652232746	0	0	0.00697495989398061	0	0	0	0.0348296253671898	0.00613661077441573
yeats2	0	0	0	0	0	0	0	0	0	0.00153674275080026	0	0	0	0.0205957502427548	0	0	0	0	0	0	0.00239305611692664	0	0.00586379575226636	0	0	0.00912397936885785	0.00825326500490069	0	0	0	0	0	0	0	0	0
klhl24a	0	0	0	0	0.0192083857733727	0	0.00819925501568928	0	0	0	0	0.0126551041198691	0	0	0	0	0	0	0	0	0.00417670756721687	0	0.0579572735073703	0.0170868902543213	0	0.00545116870331415	0	0	0	0	0	0	0	0	0	0.00824237868454933
ENSAMXG00000026276	0	0	0	0	0	0	0	0	0	0	0	0	0	0	0	0	0	0	0	0	0	0	0	0	0	0	0	0	0	0	0	0	0	0	0	0
ENSAMXG00000026277	0	0	0	0	0	0	0	0	0	0	0	0	0	0	0	0	0	0	0	0	0	0	0	0	0	0	0	0	0	0	0	0	0	0	0	0
si:dkeyp-94h10.5	0.029203389929503	0.0280779802752403	0.0941981986353826	0.0107165285306139	0.153906032428807	0.0330386618303684	0.0934337622190135	0.205597977791359	0	0.214746803201672	0.142703069051522	0.21058110329497	0.0337329138024848	0.230660000861507	0.118461067021369	0.134677717980089	0.138660290115904	0.0394545798876334	0.187839285507618	0.10931333420809	0.107098154684943	0.126821483072312	0.126569875541527	0.168962735313137	0.140989328633587	0.101624258169772	0.0795810511409495	0.203905498723272	0.0508088967771005	0	0.0202336340885766	0.0342612419700214	0.0707373663063777	0.229105571847507	0.0245760025165827	0.0185406955334192
pask	0	0	0	0	0.0479270175646915	0.037647960634021	0	0.0217738234418368	0	0	0.0225708882121429	0	0.00957770004942093	0	0.0430969465813347	0	0	0	0	0.0134133844115012	0.0113827833661731	0.00359960317974546	0.015282931415021	0.027650376576045	0.0060304101523161	0	0.0092255688485752	0	0	0.0357408360496369	0	0.0384615384615385	0	0	0	0
ENSAMXG00000014844	0	0.030131645157694	0	0	0.00468673840500919	0	0	0.02017072501654	0	0.0248745499713602	0.0392739878539036	0.0317129093740189	0.0229202193006583	0	0	0	0.0292452388751111	0	0	0.0467854231889283	0.00558219528784581	0.00873466201906853	0.0390235436461904	0.0164226211814167	0.00493552233619989	0.015056023463307	0.0514705861116982	0	0.0291349823733357	0	0.0185027128113034	0	0	0	0	0
ENSAMXG00000028451	0	0	0	0	0.00955921444964976	0.00643263041836542	0	0	0	0.0150480551145212	0.00793144787999929	0	0.0154093651957914	0	0.0125860571658716	0	0.0191122731373179	0	0	0.0227963639620693	0.0111794416448135	0.0126535164466819	0.00930372716840604	0.0131507556320436	0	0.00338058489527624	0.0170456459552894	0.00440790584360486	0	0	0	0	0	0	0	0.00417317682250978
ENSAMXG00000027343	0	0	0	0	0	0	0	0	0	0	0	0	0	0	0	0	0	0	0	0	0	0	0	0	0	0	0	0	0	0	0	0	0	0	0	0
RF00026.2	0	0	0	0	0	0	0	0	0	0	0	0	0	0	0	0	0	0	0	0	0	0	0	0	0	0	0	0	0	0	0	0	0	0	0	0
arvcfb	0.0636169792970956	0.0447123940940589	0.00963730020672009	0.0564665492162443	0.0118680493404951	0	0.152885506619283	0	0	0.00594027001869331	0.0271839428825513	0.00762051075711298	0.0416369163598227	0.0291697385575277	0	0.053985769351199	0.00704380117321552	0.0197865819273318	0.0593018960517537	0.0322959235331458	0.0280687440978272	0.00188479812304264	0.00945489918172657	0.0168612735127871	0.0329728855595789	0.0304442656929503	0.0442786197121847	0	0.0371360665478313	0.0161678350622138	0.0113055668611224	0.0184583907551663	0	0	0.0873943602284929	0
ENSAMXG00000004919	0	0	0	0	0	0	0	0	0	0	0	0	0	0	0	0	0	0	0	0	0	0	0	0	0	0	0	0	0	0	0	0	0	0	0	0
erap1b	0	0	0	0	0	0	0	0	0	0	0	0.0138210505656956	0	0	0	0	0	0.0205360736670035	0	0	0.00870748307274801	0.00922791173030086	0.019296674796999	0.0060965647077185	0.00459989641033284	0	0	0	0	0	0	0.0177777777777778	0	0	0	0.0127460952337251
gtf2h2	0	0.0498647473247576	0.0609350260355807	0.0111762238829317	0.0820766938202137	0	0.0867637067558615	0.0311960610041992	0	0.0443509168270233	0.0539315627888353	0.0609967945069003	0.0628515897799908	0.133455626543562	0.0190200852099817	0.0369486340090007	0.0296221774201499	0.054143208248976	0.0265652935066453	0.0663579812367849	0.0689238365242321	0.0361913314620295	0.0540360869698375	0.0777746279979069	0.0572343666290896	0.0588831933538145	0.0346137496931903	0.0344971899870395	0.0165373993285816	0.184853740831242	0.00299652403212274	0.00567980120695776	0.0430618712966791	0.055909650005591	0	0.00607007537819605
oclnb	0	0	0	0	0.00454949118490588	0	0	0	0	0.00197324944655286	0	0	0.00508804868244979	0	0	0.0924163170249339	0	0	0	0	0	0	0	0	0	0	0	0	0	0	0	0	0	0	0	0
marveld2b	0	0.043229409832097	0	0	0	0	0	0	0	0.0120744073277163	0.0099473189985835	0	0	0	0	0	0	0	0	0	0.00305556409302288	0.0128743871791703	0	0.00892315379947889	0	0.00443532738260243	0	0	0	0	0	0	0	0	0	0
zgc:86811	0.334587989265986	0.321504486244165	0.30539411106606	0.226051544916355	0.807482787743068	0.591443451694623	0.548683151804882	0.315907878924581	0	0.496075755252278	0.789548412395812	0.426741021484299	0.557790216792854	0.764222687528032	0.447402434483601	0.875922300523513	0.690727625067247	0.56168490625308	1.01118489958111	0.501806878671455	0.625235127074608	0.564304065076468	0.495571748263417	0.401587680374781	0.662050942629192	0.609743611225652	0.751690085476812	0.757497152604284	0.418317875795085	0.358322310461021	0.645344694597846	1.42549619540438	1.02178781299393	0.376704082388679	0.69018136374728	0.73520642084584
rad17	0.117443338890418	0.0655587149888912	0.278879037386483	0.0641585246300601	0.181362195779403	0.14113990301437	0.20689555203188	0.261055411040749	0	0.0681054434165066	0.0802725763244057	0.13597332104833	0.0907095125543752	0.0990545276715052	0.0241271985909716	0.0202160693492043	0.13851995111042	0.106158750430933	0.0197473913696001	0.290243791357791	0.068974034434364	0.0761021494321676	0.0550762113627697	0.0484123284429948	0.0465722989319301	0.139688204114445	0.0396477188100064	0.0524990830564026	0.116739130939582	0.261979148731398	0.0564853833750716	0.0131040131040131	0.0249083373186673	0	0.0724861281718438	0.021513135768843
ENSAMXG00000004938	0	0	0	0	0	0	0	0	0	0	0	0	0	0	0	0	0	0	0	0	0	0	0	0	0	0	0	0	0	0	0	0	0	0	0	0
ENSAMXG00000027676	0.0326656474984647	0	0	0	0	0	0	0	0	0	0	0	0	0	0	0	0	0	0	0.0045746700519225	0	0.00235287252795448	0	0	0	0	0	0	0	0	0	0	0	0	0	0
gabra6b	0	0.0543131556786792	0	0	0.0137644778968406	0.0347889009490412	0	0.0186664675576794	0	0.807504196103737	0.00537649150594989	0.389729818423216	0.0401303689151818	0.0345138357481127	0.0547849053384454	0.24004993038552	0.254498264645422	0.0277440995236338	0.0168375112811326	0.00901939214364131	0.0691981535964406	0.350922006384659	0.393028008624107	0.0986916237255319	0.108213736486697	0.0100132860292729	0.0073750718147618	0.00678350116845808	0.031239261503858	0	0.0160648534917541	0	0	0	0.0270736532183298	0.00940328270454413
gabra1	0	1.52779466789997	0.0977978874916144	0.0121779230450458	0.13678534761166	0.459000281253093	1.73997762849464	0.189242568434092	0	3.2813329048307	4.0616548444455	2.51592669740277	3.57962991747295	5.0499559002163	3.88481201919343	2.77677288317757	4.18630146171059	2.21763653396831	3.44900353501624	1.18954900710882	3.09732310591941	3.53490474485732	4.32598883317644	3.27986621927184	2.49718255840001	3.54943246736245	2.85887942910308	2.55647578025314	0.666934322512972	0.210637927610534	0.190163900373821	0.288019295907828	0.0420126302574258	0.0551498974211908	0.263485259937368	0.145025776997741
gabrg2	0	0.289125576302999	0.0793000825865862	0	0.0249737623310457	0.0451293881323029	0.174178125012915	0.0803271913584304	0	0.66958412858623	0.974416780916649	0.761652259430173	1.09748305363966	0.993612945797863	0.617129435372242	0.374710079674313	0.726117488921166	0.581342265329141	0.534491040739058	0.787068018943793	0.721448479234402	0.651128719712869	0.682086398098835	0.573840486477398	0.703145930877309	0.83695172785633	0.644316494752833	0.447513961500344	0.25119799448943	0.0186999775600269	0.074169199236074	0.108832209300202	0.0950420787139471	0	0.0517755067564265	0.0158456123015328
hhatla	0.0418827480205156	0.0184379039053324	0	0.0126510855896544	0.504372624300084	0.0232144598227344	0.0679883603927008	0.00715143886950054	0	0.0613072423173867	0.00393741866769565	0.0639908631421891	0	0.0336842105263158	0.0969780650525579	0	0	0	0	0	0.0224871793316163	0.0169055846866499	0.0201726693564522	0	0	0.0109466558513707	0	0	0	0	0.00632787237946985	0	0.0144218566121328	0	0.0236237957770103	0.00634526624102621
klhl40a	0	0	0	0	0.00595714636779502	0	0	0	0	0	0	0	0	0	0	0	0	0	0	0	0	0	0	0	0	0	0	0	0	0	0	0	0	0	0	0
zbtb47a	0	0	0	0	0	0	0	0	0	0.00737338605795924	0	0.0126551041198691	0	0	0	0	0	0	0	0	0.00353334541737466	0	0	0	0	0.0155246895157146	0	0.00575282967309546	0	0	0	0	0	0	0	0
vipr1a	0	0.0494650262538492	0	0	0.0251619525373243	0	0	0	0	0.00592461058179077	0.012254211159665	0.0316780235280784	0.0167554706611709	0	0	2.59563244948004	0.0487833880991269	0	0.0715664397289204	0.0385061015518307	0.0288606418686667	0.0297464891686747	0.0236180750469909	0	0.0460811739099815	0.0414738264904908	0.0823888660974786	0.0557731670695206	0.0553893873933754	0	0.190372769788371	0.0119760479041916	0.663095752093889	0	0	0.127718867775814
si:dkey-29d8.3	0	0	0	0	0	0	0	0	0	0	0	0	0	0	0	0	0	0	0	0	0	0	0	0	0	0	0	0	0	0	0.00725363044203624	0	0	0	0	0
ENSAMXG00000027517	0	0	0	0	0	0	0	0	0	0	0	0	0	0	0	0	0	0	0	0	0	0	0	0	0	0	0	0	0	0	0	0	0	0	0	0
dnajc1	0.118127889538705	0.159581291527483	0.24121613120927	0.100522401492141	0.229214201953837	0.332070968535735	0.636058092586301	0.359651121621113	0.395945517896737	0.261319781451511	0.268385234854002	0.328612039594763	0.374694775881362	0.358489761774762	0.112265314315069	0.489809166840398	0.229734997770445	0.547627447022095	0.196798017634717	0.364139613442707	0.234349834722221	0.19823797389215	0.261015317533033	0.152847323445911	0.240648688879484	0.315327301258763	0.330811756229869	0.185526032290829	0.385602566059419	0.118564468237282	0.524160099404789	0.0592126790926506	0.139186390989221	0	0.219737701423832	0.0591505554235795
bmi1b	0.268743223138929	0.600187613874471	1.97204635758754	0.26444098546361	0.533144474186819	0.705376251408625	1.102102821914	1.03236464006569	0	1.42564233732659	1.36416462009734	1.33481876048396	1.31557193009006	1.90581946999384	1.33651567152235	2.07579277652766	0.954289793941536	1.10284457112024	1.28447102274922	2.70326617111934	1.24377099247003	1.05012814364228	1.86536478904326	1.70271205706713	1.5013549555185	1.30543454655387	1.11742549858565	0.787261555601196	0.382449826710033	0.394442663416636	1.29666170247092	0.458162457748145	0.179955964459972	0	0.205337995082152	0.158021940796148
pip4k2ab	0	0.0834639343904825	0	0	0.00973991197192656	0	0	0	0	0.0749217242381371	0.0435386819891189	0.0316436382302411	0.0755122193987825	0.0899283819953423	0.0959454710513229	0.0204325154878467	0.0483741848798993	0.0753980311832366	0.0190781076806554	0.107093012626486	0.0884000878845155	0.034376431809058	0.110526887396806	0.281523403876802	0.103078108304683	0.0580553188415705	0.0526060952782673	0.104708231459129	0.0456347448002389	0	0.00306344392365898	0	0	0	0.0274549688551733	0.00408189589369437
nebl	0.0728382450964868	0.0442135112650215	0.0918309716495308	0.283844936166692	0.11188628411184	0.049308132065974	0.0400060726198911	0.010831283684374	0	0.926678232734892	0.208457675318454	0.15812616249494	0.0933020412053078	0.0247504535018357	0	0.752078566507748	0.11651985942236	0	0.121536217792902	0.0686269198780799	0.0912206135864991	0.0879572348612982	0.239850419231939	0.450937374763588	0.0562523644275696	0.0695223569611183	0.0310133556131766	0.047195996522812	0.0399650181479871	0	0.023620858044542	0.0447421238977967	0.0520269707816532	0	0.0302620005357357	0.00742655140658884
riok1	0	0.0306748787798019	0.0385638993058468	0	0.0289021203939132	0.0141554838344375	0.0725615684908645	0.0504918098475902	0	0.0188030778729325	0.0184660172365744	0	0.0221538897799676	0.0252429635239177	0	0	0.0733522701846208	0.0313489451079971	0.0603565867143081	0	0.0158631803616946	0.00189430318625585	0	0.0312490909626674	0.00673822663351459	0.00595769322884334	0.0186975927716262	0.0497396131252891	0.0111408199643494	0	0.0120211090675226	0.0743825011529292	0	0	0.0244820216274179	0.0281625327694638
rreb1b	0.141723064604355	0	0.325830908685132	0.00304203422045135	0.0627035908030883	0.068611734551901	0	0	0	0	0	0	0	0	0	0.0865486143566842	0	0	0	0	0	0.00547658322544464	0.00163199493428772	0	0	0	0	0	0	0.244596738665562	0.0405540580182562	0	0.0819564647259376	0.0925754489909276	0.0424050331641742	0
nrn1b	0	0.0314653409269689	0	0.0109922482665224	0	0	0	0	0	0.00272322551901955	0	0	0	0	0	0	0	0	0	0.00714792195612892	0.00194846557062663	0	0	0	0.0858619171950685	0	0	0	0	0	0	0	0	0	0	0
pi4kb	0.251938182191774	0.462163785387198	1.03842631047296	0.0866705230987228	0.521374342539146	0.437567527810708	1.51135774361871	0.867385673402999	0.980897809151879	0.887771795364557	0.812473611848783	0.859279968545079	0.396767980894955	0.887893681069079	0.618396801650105	1.11673471166383	0.972305994002735	0.597939056826659	0.463050358947697	0.711829079633056	0.640592447069858	0.676968031179244	0.703941895872462	0.747166710665813	0.666544658356778	0.706125323106016	0.675741410740758	0.471717581118847	0.238486735695848	0.451617199501861	0.116852755097026	0.331020537706218	0.504440186396951	1.73613681098648	0.198005349131048	0.434388888794402
myo1eb	0	0	0	0.0380482756521474	0	0	0	0.00242849302293955	0	0	0	0	0	0	0	0	0	0	0	0	0	0	0	0	0	0	0	0	0	0	0	0	0	0	0	0
prune	0.0082532697391389	0.0692712011872431	0.0783349974903709	0.0424471709903914	0.0888177309972313	0.205596075553334	0.00825362395994021	0.0135297492125686	0	0.159628328774145	0.129681121605083	0.151068504544263	0.102584638884265	0.10021313323539	0.19721256714405	0.17654841488777	0.164344578028361	0.0991225925396234	0.162700301364514	0.0466914158969937	0.101865688275092	0.154359339336784	0.216509983703853	0.0685116307277824	0.109386665075404	0.132380275163509	0.16744843587733	0.0804895731143177	0.1740234209717	0.0303118482952617	0.037860038344331	0.0345086300357866	0.406134006316252	0	0.0401733073931573	0.0897969714215609
ENSAMXG00000021822	0	0.00787601886148997	0	0	0.0426790038132695	0	0	0.0535091479458519	0.12328024064303	0.11932357148444	0.0494781812823573	0.0120529430504585	0.0171173622419557	0.02819208034413	0.0708968450903935	0.107357501154161	0.101425502897053	0.0865552501974047	0	0.0772264798891753	0.0669063705120519	0.0654789362885174	0.0477988196664995	0.130401615026477	0.0282393723957852	0.0475254171632901	0.0281111940748424	0.00486059096037015	0.0124362641462505	0	0.011965074203644	0	0	0	0	0.00345749186625038
ssr1	2.18695958703192	2.01292537299782	3.72095318699695	1.13576697644071	3.03590675637838	3.93339615943932	5.34920941599828	4.28362273399482	3.32915971576192	4.74426818549519	3.13555864278196	3.71291834681167	3.34488295744731	3.22427356653379	3.47491000811448	2.76580020534733	3.77182070824846	3.14624550937441	3.40055378039144	3.18338357032943	3.51050018953029	3.13985516636706	3.55069198403649	3.48812557776451	3.44013519653181	3.3314029284641	3.30477448124073	2.29444638953878	2.22505929735853	2.91007091762758	1.1223380102077	1.451021704706	3.90169743094222	2.49645965191505	1.86792335185356	2.22107193304518
ENSAMXG00000021824	0	0	0	0	0.000659222202181867	0	0	0	0	0	0	0	0	0	0	0	0	0	0	0	0	0	0	0	0	0	0	0	0	0	0	0	0	0	0	0
ENSAMXG00000021825	0	0	0	0.0118519361322866	0.00710954385166648	0	0	0	0	0	0	0	0	0	0	0	0	0	0	0	0	0.0132483320349968	0	0	0	0	0	0	0	0	0	0	0	0	0	0
ENSAMXG00000021826	0	0	0	0	0	0	0	0	0	0	0	0	0	0	0	0	0	0	0	0	0	0	0.00866471537276472	0	0	0	0	0	0	0	0	0	0	0	0	0
ENSAMXG00000021827	0.195799107135575	0.351040610427835	1.65279826939528	0.131015366596729	0.533976648295436	0.551524373539338	0.239814389366667	0.135294263165094	0	0.350662857778328	0.270762553410327	0.290181788516893	0.383573935398716	0.183417473808228	0.203343986808457	0.0269836607313127	0.723427360285662	0.375569405824612	0.571732860742565	1.12800270383641	0.247476753652127	0.178429115860182	0.156240343415666	0.0779061260248347	0.323039629571037	0.426414102610681	0.272913640164442	0.138878774197716	0.110706849880567	0.10982748129501	0.0500021943400569	0.0347826086956522	0.154810384839315	0.791891035793475	0.034849704016111	0.0389474730897807
TWSG1 (1 of many)	0.402842017722221	0.0768423187964028	0.171756904410884	6.17813813254805	2.32814638366696	3.29307754749225	0.728165936258621	0.582321422566112	0.723135112063743	0.166505944400064	0.0664677231676116	0.082714371126644	0.0374058757862633	0.0287800503562512	0.0244009565174955	0.110262934690416	0.0873647537150749	0.0933992470944956	0	0.603361953634822	0.0685533319087917	0.089652356825024	0.223689194963802	0.0232555962019041	0.0170276645687664	0.101851204584386	0.0472681552769317	0.0179296366746847	0	1.62528752932527	0.0358621439196748	0.102868777569014	0.0425213457155492	0.147725346412118	0.389759972195148	0.101645175842782
PPP4R1	0.134063466061363	0.0449504870385271	0.234418063339878	0.114512295195042	0.0997534339959377	0.0160309637213159	0.177657886603687	0.529405543569722	0.718597298074159	0.0689086936605799	0.0442542152716779	0.0919199428884919	0.058678688394165	0.083385461845053	0.0810131783689916	0.255385342695471	0.16657580787654	0.0240767760233834	0.0122735680121361	0.0724188759564413	0.0831961799008056	0.0278851652512917	0.0748252510880494	0.0999187292557901	0.0457297686780045	0.0274178031829471	0.0554601268239235	0.10285416941724	0.0336990025645336	0.278933024889424	0.0134079491410449	0	0	0	0.00883041193871694	0.0198311181974307
VAPA	0	0.0526773923374131	0.242055484713379	0.177405997827035	0.0701472124473785	0.0517045107419494	0.20510388679676	0.224325428613133	0	0.219705057013211	0.332641989829809	0.248988723917287	0.223983790034807	0.159522730396947	0.246988189591992	0.0632666901530196	0.260398573125733	0.165367879849272	0.443551829150247	0.118708116482572	0.214473031566382	0.21945301405535	0.228602048364554	0.405592121697209	0.146851612143109	0.223368961152839	0.312504550995772	0.230084484515162	0.0418695485803395	0.0765088262507218	0.0615464323940331	0.0607545620555636	0.243942383147936	0	0.0352755200198906	0.0575388232673747
ENSAMXG00000021831	0.17348213284451	0.170026949164655	0.0530735255961026	0.1921427313788	0.104192167368996	0.113782618907181	0.0743972410356154	0.0730672601537122	0	1.13162913010785	0.0858739340929431	0.316837271239257	0.37990778509419	0.135361944811892	0.192179113197577	0	0.275431456031436	0.02889213122806	0.233947247423002	0.144204395136012	0.593907456758458	0.717530607670755	0.561619476815631	0.573284236360359	1.90098245290137	0.410007682736445	0.161809876372398	0.426179432584923	0.173084294385503	0.717810052013944	0.0624405022860338	0.133974210869918	0	0.280583613916947	0.157892383458289	0.031184887785686
top1mt	0	0.0133568948959298	0	0	0.012655716131496	0.0107416231451902	0	0	0	0.0194437095827011	0	0.0405946259765694	0	0.042247925367373	0	0	0.0381964448146192	0.119649097135491	0.0211033685196831	0.00439872120377164	0.0192717446424343	0.0168617899002486	0.00870141019273699	0.0219516497392333	0.00502939682443885	0.0167389485006162	0.00901450408232551	0.0101737292720471	0	0	0	0	0	0	0.00494557640445715	0.01368048943319
zbtb14	0	0	0.0106289737783502	0.0491998746416516	0.0174728356729128	0.0617327103267891	0	0	0	0.028164649727122	0.00954482632234024	0.0324483610537691	0.00977683398740353	0.036428507279221	0.0161613549680005	0	0.0200067222586789	0.0831822189688732	0	0.0100833794647944	0.0125697890958435	0.0112944011226973	0.0286521971672074	0.028140267760414	0.00750301245950249	0	0.0164965958939258	0	0.0359557025744283	0	0	0	0	0	0	0.0405256492581802
epb41l3a	0.0362829453336213	0.400899994962675	0.203366440280482	0.116340855122825	0.182981963971373	0.129530439680247	0.982775148222753	10.7261745748421	4.26014937447498	0.349287023961147	0.78218272528611	0.560048324895709	0.670307393315674	1.2207212053754	0.44570685894952	0.719694542378177	0.992567129014046	0.645876868792073	0.401244166718872	0.42274278083138	0.658410445801599	0.45179126991162	0.611321951734571	0.65280371396995	0.760414408583099	0.757584017912851	0.85469795830297	0.893651809993203	0.221399010776148	0.16323817104489	0.0956765932228645	0.0878425838292047	0.251230357688539	0.110299794842382	0.978484229818977	0.0656225331724302
TMEM200C	0	0.0294384324623482	0.00852903924637409	0	0	0	0	0.0167628856301839	0	0.00757069055978047	0.0372689490805357	0	0	0	0	0	0	0.0240767760233834	0	0.00771924786736479	0.016335000560755	0.00557216059412605	0	0	0.0179707363530852	0.00937817978908474	0.00965273309391555	0.046587721905926	0	0	0	0	0	0	0	0
steap4	0	0	0	0.0286647510381223	0	0	0	0	0	0	0	0	0	0	0	0	0	0	0	0	0	0	0	0	0	0	0	0	0	0	0	0	0	0	0	0
ENSAMXG00000027894	0	0	0	0	0	0	0	0	0	0.00413043074196993	0	0	0	0	0	0	0	0	0	0.0116790641853377	0.000906475726619611	0	0	0	0	0	0	0	0	0	0	0	0	0	0	0
ENSAMXG00000011014	0	0	0	0	0	0	0	0	0	0	0	0	0	0	0	0	0	0	0	0	0	0	0	0	0	0	0	0	0	0	0	0	0.0443136698808849	0	0	0
ssna1	0.172880404478417	0.014913642552798	0.457019658386621	0.0683277606940797	0.161570263176967	0.178845659855279	0.0523788949130096	0.0524691234545276	0.323206205559147	0.110042385545318	0.089604756534775	0.116738628311526	0.0658297572241458	0.157830275617077	0.0543522982234915	0.157296150611181	0.278475733125874	0.0523660940340252	0.0674810651211319	0.0917297910750591	0.0605718942074793	0.0545737802395525	0.0787571835785738	0.0381212254287561	0.0974333479396864	0.0354765909304363	0.0705260012406511	0.05104120616428	0.0520858844705544	0	0.0179857543494774	0.0281195079086116	0.0346452328159645	0	0	0.00296819754423208
anapc2	0.123325211048167	0.123578638571108	0.208143045247887	0.0465542771869732	0.179206284833219	0.166187002981801	0.151207013107672	0.238733858412488	0.60842054027744	0.412378042116773	0.28781565443402	0.230762765724631	0.287048902394435	0.234485965520347	0.403724369270439	0.340772833006295	0.399802670631482	0.328643881319268	0.205376202139732	0.244850041239587	0.283260502956934	0.32145980803609	0.388680514078445	0.346297569349053	0.4765348343105	0.360179151609202	0.264721270890797	0.260762791007427	0.101025840258774	0.0088092066780834	0.063859463008491	0.0394271112423404	0.0191626680565989	0.116133228039207	0.148620774257242	0.0410153320134796
npr2	0.0886312673384917	0.0490420081898344	0	0	0.00616626793221681	0.0573971798289953	0	0	0	0.0447509819842424	0.00590524793478717	0.0482902661559712	0.0185321204156048	0.0175438596491228	0	0.0524448535450338	0.0101500584643368	0	0.0238306309397848	0	0.0315707828678076	0	0.0268412372760609	0.0218723315755478	0.0130365425190877	0.00557037274706274	0.0498393248244427	0	0	0	0	0	0	0	0	0
spag8	0	0.0562711042657395	0.320050114719278	0	0.100980576524058	0.138849953849443	0	0.0395245055009713	0	0.0165227875117052	0.0349737106582817	0.0333778371161549	0	0	0	0	0.10866000322447	0	0.0601571902984053	0.159102928494399	0.00339518438433177	0	0.00971156315285938	0	0.0305126236759241	0.00464289196454688	0	0.0417333523164688	0.0163717031482785	0	0	0	0	0	0	0.0228542040485498
pmchl	0.0549415991709548	8.09587907432626	0.227312094939719	0.264432246448481	0.172556850941359	0.283379525813465	0.260883010827421	0.125521155169589	0.93248787765759	1.07581787442735	19.0082068227249	0.124900808039392	0.223332938821259	0.140120739426655	0.212485231635132	0.0772208541081928	6.08412257291908	0.0972277029858122	0.15706092846143	0.228892319150868	26.4961450956706	0.147582515273407	0.234074933629767	2.32348751628977	0.109442785039456	9.82452289243673	0.153888264419369	2.61843692395714	0.112092515907254	0.12606568392813	1.42867014753364	2.9196609662573	0.134691668868696	0.376666358081837	0.20575138378861	0.212149103395172
ccnb1	0	0	0	0	0.0430793349503832	0.00825558634889264	0.0752615338300594	0	0	0	0	0	0	0	0.0320338277220745	0	0	0.0422446167685791	0	0.0102740816768945	0.00933912063929321	0	0	0.010459354855516	0.00182361619444125	0	0	0	0	0	0	0	0	0	0	0
slc30a5	0	0	0.0507556093005713	0	0	0	0	0.00837506909432003	0.218169124705472	0.0211522769674169	0	0.0398242899821088	0	0.0133244503664224	0	0	0.0362918444967047	0.128723322091497	0.0350202592199587	0.00874433913345348	0.013508893089959	0.0119486728916088	0.0156692350623225	0.0185195331402971	0.0085950193785758	0.0107225061280525	0	0.00504977563846838	0	0	0.00183061669815327	0	0	0	0.0334316976591393	0.0114785292826563
pik3r1	0	0.192545709979996	0.055392612511456	0.0460130291288775	0.109423697893068	0.0462897961117358	0.0171866487238054	0.177338739328797	0	0.180159929943805	0.254608267416899	0.283993906156883	0.398010691458942	0.407380353596217	0.321203299538925	0.304422008449311	0.232717812699276	0.418667504103674	0.277770670832169	0.285487038410198	0.301007303736406	0.173897393367725	0.294243385042509	0.117939946576071	0.289015983880909	0.238744586075629	0.26455804127485	0.225435464378516	0.0881276543775198	0	0.0522978807373051	0.0613528793304074	0.0600153639331669	0	0.0661597290149167	0.0555689300223395
ENSAMXG00000010707	0	0	0	0	0	0	0	0	0	0	0	0	0	0	0	0	0	0	0	0	0	0	0	0	0	0	0	0	0	0	0	0	0	0	0	0
ENSAMXG00000010740	0	0	0	0	0.00393123793109955	0.074562533400708	0	0	0	0.0062436743773964	0.00647868544880769	0	0	0	0	0	0.0368438117133846	0	0	0	0.00300763085575747	0	0	0.0241851821411871	0	0	0	0	0	0	0	0	0	0	0.149570544147127	0.503755626318595
PLEKHG1	0.0502947271008108	0	0	0	0.0122959099566386	0	0	0	0	0	0	0	0	0	0	0	0	0	0	0	0	0	0	0	0	0	0	0	0	0.0931961234271707	0	0	0	0	0	0
RASD1 (1 of many)	0.763893593890854	1.33610343739183	0.0928078369119456	0.0592433322566147	0.212304566432971	0.147924756193423	0.184609257581889	0.150138345339719	0	2.28772523376986	2.82369044245195	4.66394787112795	3.29372496795258	3.21868027743232	3.13988373600212	1.70419018876082	5.43312945914904	2.82666824863293	2.57077789189846	0.741949876068172	3.93030516706367	1.36683970341741	3.07665915531827	0.645000605790274	3.37074608406405	6.50056615146893	4.86057898765878	3.39498983689742	3.18467566212712	0.113281833306849	0.188503589423227	0.262505222464368	0.0217770034843206	0	0.155034825875438	0.123050944204841
tcp1	1.19306892927903	2.18489470517651	2.33684545394512	0.681803611708607	1.98226917098504	0.928632227313903	3.0872669309238	2.49615238697536	3.41363594612777	2.25415490642144	3.14793507098246	2.3786154602887	3.60470166836217	3.28715613074382	3.09068997663233	2.97953089750998	2.93948196386696	3.16396704746444	2.80410510952329	3.39974504377394	3.29479558085872	2.42944020090266	3.6346305072773	2.96515831648711	3.70079501108339	3.33857733184754	3.05378629686397	2.64322690940698	2.82711777033101	1.13734602462177	3.0813702018251	4.00871091779717	1.41048786929359	1.02751704255809	2.84331336425526	1.8446865867105
RF00429.1	0	0	0	0	0	0	0	0	0	0	0	0	0	0	0	0	0	0	0	0	0	0	0	0	0	0	0	0	0	0	0	0	0	0	0	0
ENSAMXG00000024981	0	0	0	0	0.00803569132659621	0	0	0	0	0	0.0138760920484442	0	0.0345400957500291	0	0	0.0749861275664002	0	0	0	0	0.013080793048839	0	0	0	0.0148401419904786	0.0193136694426848	0.0279315565139183	0	0	0	0	0	0	0	0	0
fam46ab	0	0	0	0	0	0	0	0	0	0	0	0	0	0	0	0	0	0	0	0	0.00194302506463473	0	0	0	0	0	0	0	0	0	0	0	0	0	0	0
ENSAMXG00000004987	0	0.0131464780585281	0	0	0	0.00549175961469815	0.0149204516122294	0.0561891150337037	0	0.00348672724971487	0	0	0	0	0	0	0	0	0	0	0.00317795061591861	0.00779073867707045	0	0.00967570893919398	0	0	0	0	0	0	0	0	0	0	0.0319342224059661	0
ENSAMXG00000004988	0	0	0	0	0	0	0.0864940112613701	0.737177898909582	0.519102990033223	0	0	0	0	0	0	0	0	0	0	0	0.00143049483104998	0	0	0	0	0	0	0	0	0	0.0453922376698831	0.0099812850904554	0	0	0	0
ENSAMXG00000004990	0.0594256335936638	0.0448005828430925	0.0251333336259817	0.00737360864996543	0.0203805411668395	0.0201322788744382	0.0136091083040057	0.0231370081072076	0	0.07343447192587	0.0156246502238089	0.122362860018373	0.077949104381936	0.0251005284712983	0	0	0.0166493513412717	0.0170551255768896	0	0.0626961355912526	0.0199054874787836	0.0473808892014796	0.0220463011507025	0.0366075284539717	0.0423857166567613	0.035761198598612	0.0312232599334468	0.0126622211213446	0	0	0	0.0105610561056106	0	0	0	0.00512536646370216
sh3glb1b	0	0.0110182881546791	0	0	0.0113224861549456	0	0	0	0	0.00650947755419937	0	0.015241021514226	0.00817569235850738	0	0	0	0.0192006389972658	0.0247093561977243	0	0.00621736273151127	0.0159979295437979	0.016063306414881	0.0128642619840433	0.0022512543989511	0.01326400879016	0.016230366475425	0.0168239286876766	0.00737395695378889	0.0972289742343218	0	0	0	0	0	0	0.0269661030880462
ENSAMXG00000005000	0	0	0	0	0	0.0176436546360467	0.0754477861129923	0.0382403328438571	0	0	0.0131443180399193	0	0.0153283485543834	0	0	0	0.0653253200940685	0	0	0.00228013460090576	0.00684580486629286	0.00565105844324642	0.0187738364802239	0.00269573459306808	0.00458420207085781	0	0.0169675543667422	0.0141193878962959	0	0	0	0	0	0	0	0.00571273185122218
ENSAMXG00000005002	0	0	0	0	0.0466857688417837	0.0454438041917365	0.301528936549776	0	0	0	0.00787718522964752	0	0	0	0	0	0	0	0	0	0.00556413242703053	0	0	0	0.00983693074900298	0.0101541804581102	0.0336512243711456	0	0	0.125690651028245	0	0	0	0	0.0259192253261935	0
ENSAMXG00000005003	0.0216161533190523	0	0.0113028194883214	0.00259521318119156	0.0135014386562786	0.00757396736528942	0	0.0149028631380661	0	0	0.00501710582230114	0	0	0	0	0	0	0	0	0.0118417889627422	0.00259841969311104	0	0	0	0	0	0.00281492857963208	0	0	0.0623783621937222	0	0	0	0	0.0386830734475516	0
ENSAMXG00000005005	0	0	0	0	0	0	0	0	0	0	0.00971326443391095	0	0	0	0	0	0	0	0	0	0	0	0	0	0	0	0	0	0	0	0	0	0	0	0	0
ENSAMXG00000005006	0	0	0	0	0	0	0	0	0	0	0	0	0	0	0	0	0	0	0	0	0	0	0	0	0	0	0	0	0	0	0	0	0	0	0	0
ENSAMXG00000005008	0	0	0	0	0	0	0	0	0	0	0	0	0.010172546737766	0	0.0240015360983103	0	0	0	0	0	0.00346043511511137	0	0	0.0136344586180792	0	0	0.00394507353025299	0	0	0	0	0	0	0	0	0.0193011108063953
ENSAMXG00000005010	0	0	0	0	0	0	0	0	0	0	0	0	0	0	0	0	0	0	0	0	0	0	0	0	0	0	0	0	0	0	0	0	0	0	0	0
ENSAMXG00000028282	0.0710655422693789	0.103055171347734	0.299188910348462	0.129084833510237	0.170689597983365	0.112693515725532	0.294431462073986	0.0947889624076088	0	0.220701495441074	0.0759858940180637	0.143366903557312	0.137667562428878	0.0730715838712313	0.121096240349866	0.154109978229621	0.212212302505037	0.119459501275318	0.0497913741423436	0.168916936389238	0.120702204682458	0.167717663818346	0.215598552579121	0.136811984509544	0.16705668091953	0.0873197806455125	0.124049497905505	0.0867614643523245	0.0272418317689526	0.0195657958583123	0.030762590967732	0.123842399979832	0.0519126795389054	0	0.0743558660475846	0.0626824718647415
agfg1b	0.155871622886171	0.130883025291491	0.29261095767062	0.0822248858244619	0.150677748677663	0.153998727681547	0.252384448069448	0.19969437706524	0	0.243805163109387	0.243445292740303	0.186679979523544	0.322931682668251	0.309508141942657	0.25025804711653	0.354118719528111	0.260957568382265	0.0641673846314537	0.286574159571143	0.166346768685129	0.265174689548724	0.284079816066972	0.219792120063679	0.220597966623205	0.198721393997579	0.162036225307979	0.31887068811343	0.15965371753123	0.10749945701431	0.932458882818584	0.118661357768296	0.112418461078504	1.63748945873418	1.53995016550663	0.158927242540173	0.474356975409761
fbxo36b	0.0330345905197332	0.028519848388486	0.776058199232837	0.00179822479248486	0.26580586780682	0.16994684368219	0	0.00467255657998763	0	0	0.00783049177837516	0	0	0	0	0	0.318469079108481	0	0	0.151258379661312	0.000969783862331035	0.00308338775512721	0	0	0.0180510070286571	0	0.00787478462464051	0.0160214816025327	0.00764338999633117	0	0	0	0	0	0.0252049159668102	0
ENSAMXG00000017045	0	0.0737374283965176	0.0171480805365661	0	0.0524921554343992	0.0205083612588852	0.125004479885193	0	0	0.230816812483533	0.200241657630837	0.319472238016778	0.236928007024781	0.225428449289617	0.281503414852421	0.178936158186472	0.101008244463351	0.0348848972814199	0.325218417025687	0.247067772062487	0.212632596966801	0.388327081895423	0.107642444401486	0.125526894537089	0.185684348073214	0.168857230053445	0.0940690473952673	0.134554680689353	0.0107952889359084	0	0	0.00811359026369168	0.0216225566510984	0	0.00426518897772804	0
pdp1	0.134603979937339	0.0879341441269619	0.381561368697057	0.0695339906792204	0.208311017495133	0.283349756049037	0.118077868174382	0.136271433584341	0	0.281113972991901	0.203981666894117	0.210485725343426	0.0992114614119364	0.115726817511809	0.279122258816755	0.0490950834177922	0.0432988230446316	0.153694280827251	0.158352955145954	0.0950846493964077	0.167009340631568	0.198172463600189	0.190670076945712	0.270332459259183	0.166803371849169	0.223973038192515	0.114043757034057	0.110586822433684	0.0909327720195475	0.0088092066780834	0	0.101393663052614	0.0862495201892993	0	0.103479360809866	0.0428694985330808
rad54b	0	0.0565812236578542	0.0067966410999684	0	0.0107266027054705	0	0	0.03025608752481	0	0.00307970713217056	0	0.037130827100816	0	0.0473092844470727	0	0	0	0	0	0.00256700327780649	0.0126668226496623	0.029519802744925	0.024005090578653	0.0376873630326588	0.0410948272817432	0.0288146984310275	0	0.0148899483914389	0.0190985485103132	0	0	0	0	0	0	0
ENSAMXG00000028084	0	0	0	0	0	0	0	0	0	0	0	0	0	0	0	0	0	0	0	0	0	0	0	0	0	0	0	0	0	0	0	0	0	0	0	0
rnf41l	0	0	0	0	0	0	0	0	0	0.00323238383135749	0	0	0	0	0	0	0	0	0	0	0.00657248501057541	0.0122135860173142	0	0	0.00853816388493287	0	0	0	0	0	0	0	0	0	0	0
virma	0.0866508237354542	0.076606438559734	0.0948577893188908	0.0169792714737029	0.0793033066831001	0.0146785112466753	0.128475062296577	0.0387296229893654	0	0.150826060878402	0.189571820128075	0.248343705100984	0.244225126422348	0.191566418661132	0.140037745251913	0.0308802094913412	0.306299169123005	0.203829256253792	0.199559640284301	0.149867968137306	0.166215067565177	0.260776252282189	0.215924562845631	0.146067765815052	0.109889402050566	0.151138042936244	0.0856151815971319	0.119914206500864	0.0359978806137771	0.155332965279043	0.00970572249398245	0.0884700434435635	0.0530222693531283	0	0.0397248934821324	0.0431304923504144
esrp1	0	0	0.00666751121808762	0	0	0	0	0	0	0	0	0	0	0	0	0	0	0	0	0	0	0	0	0	0	0	0	0	0	0	0	0	0	0	0	0
ENSAMXG00000027313	0	0	0.00957955340122043	0	0	0	0	0	0	0.00909533914471292	0.0140233966349457	0	0	0	0	0	0	0	0	0	0	0.0016076777544986	0	0	0.0309432747886574	0	0.00874673309518894	0.0148185908112882	0	0.0518070291777188	0	0	0	0	0	0
epb41l4b (1 of many)	0.0225654680642213	0	0.0886987877957185	0.175591713811461	0.0202772483032245	0.162830627335174	0	0.00826818007434748	0	0.00897382693385769	0.0216902797632794	0	0.00262558708127137	0.0558717202044696	0.0147028552944982	0	0.0714467630105286	0	0	0.15413413516875	0.0085953808400425	0.0106899061729638	0.0189097135431369	0	0.0161912475154862	0	0.0356028995001353	0.0148185908112882	0	0	0.00905108431990152	0.053636407048374	0	0	0	0
epb41l4b (1 of many).1	0	0	0	0	0	0	0	0	0	0.00616190851269616	0	0	0	0	0.0161451774355	0	0	0	0	0.033797322102267	0.00855198387869466	0.0272432838806305	0	0.00357648674554012	0.0241526301714597	0	0.00555867149974625	0.00397022805386964	0	0	0	0	0	0	0	0
ptpn3	0.104336904456192	0	0.0334606606595413	0.109599148431223	0.0572011335170628	0.0694043963790658	0	0	0	0.0153220111623249	0	0	0.00875511079592712	0.00990712074303406	0.0527092557453089	0	0	0.0246961143133739	0	0	0.0126674063192019	0.0456278152926289	0.00197295162243704	0	0.0301415373120811	0.0332786466130595	0.0155705997477849	0	0	0.0403968587402644	0	0	0.0254701795138252	0	0.0928131292804925	0.0424732061084071
sgk2b	0.0165172952598666	0.040763539879321	0.0649353954046494	0.0119701461321653	0.432995994720126	0.537427863430954	0	0	0	0.0142142556241941	0.0119331884644254	0	0	0	0	0	0.071883186408927	0	0	0.151573566815316	0.00789068327911841	0.0595409129316482	0.0214865504168215	0	0.0244036075791483	0.0105603032919105	0	0	0	0.126577943637546	0	0.0254372019077901	0.0314956661963314	0	0	0.00898521034377415
l3mbtl1b	0.0583930622291843	0.0993982377871648	0.139013996207019	0.100072522804202	0.0908944811030622	0.0189611561754589	0.0710493940311679	0.0687294525389502	0	0.190018215402147	0.0601692207973596	0.167535810160459	0.075231934354528	0.130881620645026	0.0804382204719157	0.0410849719389642	0.0369398872711146	0.0487253375080259	0	0.0452316232061195	0.0744566177467832	0.135960084495911	0.136497883580589	0.098696244227471	0.0766635275965707	0.0343439772400838	0.0989884831024086	0.0536911833660901	0	0	0.00885629771330393	0	0	0	0	0.0151345241347348
ENSAMXG00000005555	0.104840756817526	0.141110858022615	0.0229848070425449	0	0.0122956421262592	0	0.0149204516122294	0.0407395165483716	0.507822699030579	0.0238724827136545	0	0	0.011765342595011	0	0	0	0	0	0	0	0.00298640290756187	0	0.0210704638451911	0	0.0058999347467217	0	0.0150688874188352	0	0	0.0218134859695658	0	0	0	0	0	0.00737388082923714
trim35-28	0.0271153288051206	0.0509015435358714	0.0585800359185445	0.0149093935485418	0.0553335631460747	0.0444001006686078	0.0487252946300293	0.106922779636477	0	0.0852018825259281	0.0226788169968979	0.0818628071755251	0.050654146062475	0.0409856075750704	0.00842467080598825	0	0.159686494200676	0.0540611698451439	0.0453570278446794	0.0523540241381738	0.0257986339296554	0.0648161466633556	0.0428214472981469	0.0454158836293802	0.0454355949631536	0.00533892158954588	0.0234005521420834	0.0386905669708327	0.011669019919017	0.0947588286521339	0.0538285391064835	0.162783799342933	0.19623640058903	0	0.222855135877161	0.243571545294073
pogzb	0.0640326846415752	0.0182376630896255	0.158000093212652	0.0120410841792195	0.0422429814663977	0.0415582679624677	0.083918023391747	0	0	0.0490598592935826	0.0280259474418863	0.0267077083535341	0.0395315048271922	0.00731756398295008	0.0293521970119463	0.0582999982531836	0.0239257345200498	0.0284990410072701	0.0323704212039207	0.0209348211403548	0.0422999715820072	0.0525853596817799	0.0510611897887522	0.0876327908038317	0.0156695551292251	0.0521400210283567	0.0212841345478168	0.0044321251064818	0	0	0	0.0541442119524311	0.107015153340373	0.0827650135734622	0.00455986371479329	0.0296152663170406
si:dkey-23o4.6	0	0.0219092940544062	1.63171001684673	0.00312006446549345	0.127270318576276	0.392501632553863	0.273963936295858	0	0	0.05023350043192	0.127298824668779	0.0556064554605317	0.141618764016491	0.0975553823745205	0.133259174545747	0.363095324073152	0.319245636057296	0.0130954672659152	0.0282941459412048	0.0844369964241799	0.119137342808222	0.0447518204835369	0.106164933083429	0.101682101268927	0.043848316693678	0.113098705605535	0.0779577019281164	0.162679844032413	0.116833407537953	0.0161678350622138	0.0453487293720492	0.0144274120829576	0	0	0.04750796518809	0.180861796564398
plekho1b	0.0106955875353623	0.0841944961026193	0	0.00205344796501253	0.0154629914574269	0	0.0730680464062373	0	0	0	0.0171525905840297	0.00574489451224697	0.00675498585505962	0.0179629962277708	0	0	0	0	0	0.0084917495300125	0.0162480873874733	0.00481939323839128	0.0469958243679422	0.034824149214696	0.0268416539443184	0.0183839812551734	0.00409527074039628	0	0	0	0.00685109823104644	0	0.178871258906308	1.26991449990008	0.330385976269385	1.00768682462448
mrap2a	0	0	0	0	0	0	0	0	0	0	0	0	0	0	0	0	0	0	0	0	0.00110439418567384	0.00294815145007777	0	0.00899584751678625	0	0.00841524168574121	0	0	0.00764338999633117	0	0	0	0	0	0	0
cep162	0.0122654237703913	0	0.00694442965230353	0.00589053038335572	0.0164975621483095	0.0159009308404914	0	0.00802127884852938	0	0.00509389059138032	0.0165910458165969	0	0	0	0	0	0	0	0.106313987731366	0.0153165155124278	0.00815364453246149	0.0147681018450252	0.0075868639717087	0.0213702427884687	0.00411022302892199	0.00733496886050048	0	0	0.0107952889359084	0	0.0124202002136274	0	0	0	0.00455986371479329	0.022548982897448
ENSAMXG00000028854	0.048008603141683	0.0286048553881536	0.0134849945722897	0	0.0033882317225228	0	0	0	0	0	0	0	0	0	0	0	0	0	0	0	0	0	0	0	0	0	0	0	0	0	0	0.0269814502529511	0.226229039773452	0	0	0.445127695995205
si:ch211-198c19.1	0	0	0	0	0.0022252683673651	0	0	0	0	0	0	0	0	0	0	0	0	0	0	0	0	0	0	0	0	0	0	0	0	0	0	0.079258361193774	0	0	0.112590725599207	0
wdr11	0	0.00738793609139764	0	0.00644510957975307	0.0580236057571241	0.0337794401240736	0	0.0126443350849952	0	0.0280479877222547	0.0863964533674056	0.0110889824306162	0.119367871564986	0.0199551010226989	0.169578292248177	0.0145180444774811	0.0630609255007872	0	0	0.0244928679515188	0.0535441339843444	0.0512687727372676	0.0328177246068188	0.0953102569538698	0.0307466963549334	0.0409641963347962	0.058937145781015	0.0587242513611713	0.0652145558888744	0.016476853316461	0.0051015202530354	0.00856531049250535	0.0618577551336558	0	0	0
ENSAMXG00000024557	0	0	0	0	0	0	0	0	0	0	0	0	0	0	0	0	0	0	0	0	0	0	0	0	0	0	0	0	0	0	0	0	0	0	0	0
TSNAX-DISC1	0.318382642025268	0.325499431564415	0.433330956329373	0.392004642036135	0.510259007720272	0.158545581818983	0.881800957028656	0.606892874201998	0.380749314651234	0.861673509581198	0.637766695024116	0.539521585058334	0.428971759943376	0.63136105047207	0.5936404645021	0.820446169023591	0.484969197481291	0.844218347383923	0.867733144221713	0.567425063736104	0.572536980105521	0.678552122534028	0.546595933225683	0.609227661953549	0.744000819446217	0.540433297985582	0.620935177838436	0.398934576008262	0.216874963244887	0.578842610374306	0.183769892641727	0.237911661394853	0.372531522621245	0.375635034196817	0.165318868461424	0.0991515690294909
ENSAMXG00000024559	0.0125861680530331	0	0	0	0	0	0	0	0	0	0	0.0135682264699817	0.00800069125972484	0	0	0.0206648288745521	0.134854690393246	0	0	0	0.00347680832016406	0.0154659845983539	0.00263840129767129	0.00871195489298235	0.0152405628333091	0	0	0	0	0	0	0	0	0	0	0
KIAA1024	0	0.0539583117793347	0.0738686549524118	0.00375288315248189	0.0644059263330277	0.0252880306693236	0.740127518528694	0.0256986058686148	0	0.112920585059993	0.146324247481694	0.141187448723386	0.0554797396589402	0.0853361504192984	0.327882137628898	0.0975175769490705	0.262360528164481	0.243971315276348	0.129465988245846	0.0601957359305714	0.197013474970141	0.211872458039038	0.157229700468461	0.156474940263261	0.218221633786987	0.13501750513573	0.088020623074207	0.115545620972453	0.0128435653737478	0.019936840090593	0.00329218106995885	0	0	0	0.00422996277209764	0
ENSAMXG00000014121	0	0	0.00679022614848188	0	0.000515184337077281	0.0273977106472983	0.0809497371873379	0.00559046490306134	0	0	0	0	0.0186648648850431	0	0	0	0	0	0	0	0.00346990601778263	0	0	0.0153136079303087	0.00448407168057626	0.0130722200943553	0	0	0	0	0	0	0	0	0.00422996277209764	0
ENSAMXG00000014128	0	0	0	0	0	0	0	0	0	0	0	0	0	0	0	0	0	0	0	0	0	0	0	0	0	0	0	0	0	0	0	0	0	0	0	0
ENSAMXG00000014144	0	0	0	0	0	0	0	0	0	0	0	0	0	0	0	0	0	0	0	0	0	0	0	0	0	0	0	0.0130562109048085	0	0	0	0	0	0	0	0
ENSAMXG00000014157	0	0	0	0	0	0	0	0	0	0	0	0	0	0	0	0	0	0	0	0	0	0	0	0	0	0	0	0	0	0	0	0	0	0	0	0
ENSAMXG00000014172	0	0	0	0	0.00380638010207189	0	0	0	0	0	0	0	0	0	0	0	0	0	0	0	0.00285283127969824	0	0	0	0	0	0	0	0	0	0	0	0	0	0	0
cers3a	0	0	0	0.00248692004402843	0.00118092085373965	0	0	0	0	0	0	0	0	0	0	0	0	0	0	0	0	0	0	0.00661717023332142	0	0	0	0	0	0	0	0	0	0	0	0
lins1	0	0.0892626507875173	0.0426290753274307	0.00248291506146208	0.0598248437349773	0.0297830010543182	0.0734808345447016	0.035733937635732	0	0.0662200035454212	0.07444363501267	0.0121153673742849	0.104583901698595	0.0762884628593549	0.0721653037915219	0.0880661244033339	0.0214537029091221	0.0245383116660041	0.0101088725574437	0.0422643793119578	0.0568849549821293	0.0300486046616791	0.0562956091132844	0.0751098630110791	0.0123191171253134	0.0257639122496631	0.0829910531398613	0.0457355741212181	0.0128435653737478	0	0.0115164916159941	0.0220082530949106	0	0	0	0.00634526624102621
asb7	0	0.0130674892792329	0.131226743079857	0.0314091258536828	0.111788879478754	0.0588522415018353	0.052919524301416	0.0436210568141146	0	0.105575964157038	0.030518930327236	0.0330222904840876	0.243626035021001	0.082283398775479	0.0981056070680444	0.101049311460393	0.0176073697406787	0.079970537267539	0.138649113246002	0.0815533545574351	0.0847778950127906	0.065662013338252	0.083344257282081	0.108169614077376	0.0805979497577352	0.0683197232464829	0.032306153984282	0.0680099757727236	0.0527520229602044	0.109677985434764	0.0247606473008663	0.0311090778380498	0	0	0.0341635656882845	0.0135648693624282
ENSAMXG00000027822	0	0	0	0.00509350659405364	0	0	0	0	0	0.00175881540265001	0	0	0	0	0	0.0369486340090007	0	0	0	0.00776060098093996	0	0.00226764774178567	0	0	0	0	0	0	0	0.0381446444919133	0	0	0	0	0	0
ENSAMXG00000028336	0	0	0	0	0	0	0	0	0	0	0	0	0	0	0	0	0	0	0	0	0	0	0	0	0	0	0	0	0	0	0	0	0	0	0	0
sp8b	0	0	0	0	0	0	0	0	0	0	0	0	0	0	0	0	0	0	0	0	0.00353908136772754	0	0	0	0	0	0	0	0	0	0	0	0	0	0	0
abcb5 (1 of many)	0	0	0	0	0	0	0	0	0	0	0	0	0	0	0	0	0	0	0	0.0143437062475155	0	0.00312258975103592	0	0	0	0	0	0	0	0	0	0	0	0	0	0
abcb5 (1 of many).1	0	0	0	0	0	0	0	0	0	0	0	0	0	0	0	0	0	0	0	0	0	0	0	0	0	0	0	0	0	0	0	0	0	0	0	0
abcb5 (1 of many).2	0	0	0	0.00399470461955632	0	0	0	0	0	0	0	0	0	0	0	0	0	0	0	0	0	0	0	0	0	0.00594266752082608	0	0	0	0	0	0	0	0	0.003314547582485	0
macc1	0	0	0.0982690812216728	0	0.0300377445292919	0.0343327287014648	0	0	0	0.0100090481795543	0	0	0	0	0	0	0	0	0	0	0	0	0	0	0	0	0	0	0	0	0	0	0	0	0	0
tmem196b	0	0	0	0	0	0	0	0	0	0	0	0	0	0	0	0	0	0	0	0	0	0	0	0	0	0	0	0	0	0	0	0	0	0	0	0
ENSAMXG00000028499	0	0	0.0129044746265768	0	0.00769630663227832	0.00689158977949669	0	0	0	0	0	0	0	0	0	0	0	0	0	0	0	0	0	0	0	0	0	0	0	0.0186999775600269	0	0	0	0	0	0
ENSAMXG00000024993	0	0	0	0	0	0	0	0	0	0	0	0	0	0	0	0	0	0	0	0	0	0	0	0	0	0	0	0	0	0	0	0	0	0	0	0
ENSAMXG00000013971	0.0759705755249923	0.0247343530482617	0	0.115984993169393	0.0705293086402902	0.0557581399770758	0.079764700071223	0.00289669012599443	0	0.00939103388906217	0	0	0	0.0509748948642793	0	0	0	0	0	0.00918802653134541	0.0200087708555186	0.0119376124770099	0.0137414726098212	0	0.008973382182603	0.00837040025579943	0.0100910413752878	0	0	0.0600555934852042	0.0474573260707839	0.152248685508749	0.117243123764217	0	0.123714032185684	0.320513387703471
ENSAMXG00000013984	0.0194597369176568	0.0489058841755376	0.0196564060227228	0	0.0637255689255229	0.0761535155128518	0.0914582012199646	0.0450098091468055	0	0.0370056325946745	0.0541536396528038	0.0415860536475851	0.0161969549724652	0.0914414150601302	0.123108660155099	0.102684817792718	0.0109243770920182	0	0.0673040287259959	0.0371003511724178	0.0446814729293767	0.0955425676463703	0.0947891289724959	0.0907871494198257	0.0189594253327225	0.0660378112965491	0.0644430951255484	0.0231981532353411	0.0673329474224677	0.260270696071673	0.0486816823323373	0.240002415915335	0.179440191474585	0.0631137815253339	0.273204025537702	0.388763852652223
SH3GL2	0	0.0309562298130175	0.109658840646596	0.0200776068147872	0.0178566079807518	0.00766113277509213	0	0.00398740617633267	0	0.148249549072749	0.16498058010147	0.136901362224868	0.130637858114434	0.0645554434313258	0.100398033949159	0.1634210508326	0.178490425115297	0.0506453285619882	0.206121973293431	0.0665272161151623	0.121361273793704	0.140037500876287	0.169999320583148	0.19661441240009	0.111065052618482	0.127810776116246	0.192021229338386	0.0715359196026762	0	0.0846826095792968	0.0219548509756953	0.00591060214259328	0.0425213457155492	0.0665708047078873	0.0291881271969741	0
ENSAMXG00000014016	0.0412842711055515	0.0787102989451671	0.0572477011669937	0.0697448135180581	0.524173164965584	0.374605992806276	0.328767574408891	0.105282835701453	0	0.0519916722905245	0.159020803547882	0.0906338531509272	0.111458332309507	0.135299005083174	0.0837789173761415	0.178946490552971	0.0561192421657538	0	0.368878497723432	0.0851997604253019	0.133586277818892	0.0791195724497093	0.181896424395643	0.0512384291551862	0.0799551049380947	0.13073106339117	0.0891300706034662	0.073089987297297	0.0778828415325223	0.0416056450539209	0.0470840701268731	0.039665489375688	0.117137984862705	0	0.0544960830616031	0.0656576455873498
hmgb2b (1 of many)	2.17025156568757	2.43649211555524	6.18020841309324	1.85078777188212	3.79022117723559	4.02631389811379	4.974383592	6.15497292192171	1.2304412482644	3.58301256234045	4.08566683814784	3.86820729069875	3.29206519470844	4.39129813159818	3.61674025506207	4.36091930243386	3.64516276447546	3.63262204918598	3.46602384232903	4.01726893954465	3.9713053834998	4.18378692992499	4.37668280719776	5.55664721651416	3.05367530586087	3.40292462955517	3.0444814364358	3.22957060453938	0.995140560799267	1.45953358260829	1.73926570746957	1.88109759103643	2.75854179416411	0.901155094180068	1.98459813891145	1.36036174330569
ENSAMXG00000014052	0.280487161808347	0.281342717536145	0.424140841147191	0.141231546197547	0.159629500962048	0.244173646378259	0.559277585045389	0.389852697939704	0.334090605372177	0.490568436401241	0.393375476478757	0.434133690132214	0.242957188770418	0.574994497518984	0.353608975766743	0.332316749248748	0.28483446415881	0.233120017850507	0.373165503158216	0.315889379875046	0.325547017199619	0.35513084915079	0.270946715801966	0.553126107687757	0.308527481338505	0.234004403745938	0.357779439276205	0.464884471989083	0.247750149781936	0.0088092066780834	0.0800975976929737	0.027681660899654	0.219760793586616	0.733137829912023	0.0843583726073534	0.0290359113514274
hmgb2b (1 of many).1	0.0744220767734827	0.28027253519353	0.23236743298929	0.0164348116357605	0.203247796567718	0.366627491662171	0.152258219320831	0.222578595030109	0.289653574325107	0.370460342125005	0.443257928749562	0.555183727193651	0.317534706846528	0.46804090380789	0.383356962289255	0.386275960072949	0.257551076040509	0.661013536137924	0.438227193078566	0.126216198940839	0.494493950139038	0.503006607025836	0.416548125098805	0.520718699159468	0.501730028929178	0.295477897342905	0.486777847643344	0.42593037208408	0.229226465615786	0.0376016730909866	0.0528829808492489	0.0636054993105229	0	0.0551498974211908	0.0428268795901943	0.00677368791384625
ENSAMXG00000027630	0	0	0	0	0.00709751416663828	0	0	0	0	0	0	0	0	0	0	0	0	0	0	0	0	0	0	0	0	0	0.00318764926167668	0.00411554474173311	0.00531233896972498	0	0	0	0	0	0	0
ENSAMXG00000014077	0	0.0343038292389256	0	0.0119156562190193	0	0	0	0.00950234327785232	0	0.0215977985739745	0.0051122444389005	0.0120388952628151	0.0291545189504373	0.0146097373899704	0	0	0.0113509439444984	0	0	0	0.021364838662368	0	0.00429058225775587	0.0354853841584578	0.0177692954760362	0.006321308308538	0.0126215429408735	0	0	0	0	0	0	0	0	0.00572621587604804
tfr2	0	0.0889293120358025	0.0068484003848801	0.0548001544385974	0.0217760822764987	0.0123585257761772	0	0.0203948441833904	0	0.0157823847751781	0.0274391508867994	0	0.0160189664562842	0.0215924426450742	0	0	0.0236147582793342	0	0	0.0254152057898035	0.011248110521939	0.00305135584906574	0.0131096993421553	0.00530565901590637	0.0114676664218906	0	0.0073163700854113	0.0120052543404581	0.0131714127657332	0.0218134859695658	0	0	0.0317581300813008	0	0	0.0289271690005622
ENSAMXG00000014176	0	0.013237143424449	0.034368530672624	0.0055217989579261	0.0694364398275927	0	0	0.0324072916931394	0	0.0202357966341304	0.0279619428524082	0.0129496943224655	0.0136846280749431	0.02840636851066	0.0668561640551887	0.0385145700618544	0.0164701231965215	0.115068080332539	0	0.0300199906567364	0.0258325439121233	0.0270292189512796	0.0356718378656647	0.0226589180897174	0	0.0299372640820002	0.0363793787145856	0.030748304466824	0.00394894800025273	0.057624930850083	0.00461348244108583	0.0131040131040131	0.0707373663063777	0	0	0.00435028115867128
ENSAMXG00000027604	0	0	0.0269810868987958	0.0593513472031504	0.0450277873700136	0	0.0356807712755519	0	0	0.0120425487331841	0.0214010168459117	0.00676349283002125	0.0120872798301979	0	0.0528820729772607	0	0.0482404438120831	0	0	0	0.00726634332955537	0.00170285227756492	0.00633703573407011	0.0119364532023436	0.00353279493538518	0.0163634138305057	0.0121821969373957	0	0	0	0	0	0	0	0	0
cnga1	0	0	0	0	0	0	0	0	0	0	0	0	0	0	0	0.0203453832256384	0	0	0	0	0.00362138558558167	0	0	0	0	0	0	0	0	0	0	0	0	0	0	0
ENSAMXG00000014243	0.00871882909612771	0.00771147367032987	0.0196564060227228	0	0.0471574010712462	0	0.0243876861694993	0.0703038117498305	0	0.0383233911199247	0.0975975455867061	0.0326504340907339	0.0481293774511875	0.0978847648305955	0	0.0515213607802549	0.0207641196013289	0.0195764440563958	0.0232909128174551	0.0394481941593148	0.0519575277703981	0.0401865145441974	0.0359246445096139	0.0156449831401964	0.00678011149215338	0.0216952670382836	0.0274824357465233	0.00968312927752236	0	0.181267183403637	0.126961229082369	0.395576243660046	0.122505733559185	0.104445187165775	0.186846599522968	0.128118701583527
ENSAMXG00000003885	0	0	0	0	0	0	0	0	0	0.00603720366385816	0	0	0	0	0	0	0	0	0	0	0.000328522321054877	0	0	0	0.00430488578707518	0	0	0.0323784916155896	0	0	0	0	0	0	0	0
ENSAMXG00000003925	0	0.0643444451941515	0.0329915979251758	0.023275217217571	0.0503251688253679	0.0931201385744739	0.0521417671795404	0	0	0.0528845483422863	0.0158200042369683	0.153233083041601	0.0383107360238582	0.0635484834673989	0.0278586727969978	0	0	0.0331293668646698	0.0204967174507003	0.104900755623698	0.0584331331394808	0.064119207293079	0.142249400774361	0.0790220276721918	0.058168860696409	0.051983687762613	0.0767122376908491	0.0283448256650884	0.0391631833089421	0.0437154647828216	0.0249737553631665	0	0.0248272026694208	0	0.0365112908400916	0
ENSAMXG00000027577	0	0	0	0	0	0	0	0	0	0.0243999794671883	0.00378836811876079	0.00709412053478318	0.00929672160409353	0.0110280940696424	0.118489690204983	0	0	0.0265301953418283	0.0401772620802983	0.019109111746677	0.00816223287980623	0.0162366569848305	0.0172652847901961	0	0.0168002600735144	0.00413561680036427	0.0343913589656459	0.0134871214198442	0	0	0.00417930907662345	0	0	0	0	0
ENSAMXG00000011077	0	0	0	0	0	0	0	0	0	0	0	0	0	0	0	0	0	0	0	0	0	0	0	0	0	0	0	0	0	0	0	0	0	0	0	0
ENSAMXG00000011086	0	0	0	0	0	0	0	0	0	0	0	0	0	0	0	0	0	0	0	0	0	0	0	0	0	0	0	0	0	0	0	0	0	0	0	0
ENSAMXG00000027790	0	0	0	0	0	0	0	0	0	0	0	0	0	0	0	0	0	0	0	0	0	0	0	0	0	0	0	0	0	0	0	0	0	0	0	0
fam19a5a	0	0	0	0.00260819306471031	0.0344352851324745	0.00489283708222511	0	0.0126443350849952	0	0.0384988433753133	0.0609969978506664	0.0346094987763537	0.0182606098085619	0.0175325496331086	0.139470102169037	0.0549970301603713	0.0672787984709184	0.0192896397273988	0.0655342350844081	0.0117736791407475	0.0376805356296659	0.0238536905907813	0.0265999541963051	0.0769767426775252	0.0402804972362011	0.029848303088248	0.00342869564531652	0	0.0167636162472969	0	0	0	0	0	0.00751855391141489	0.0122114435880152
ENSAMXG00000028162	0	0	0	0	0	0	0	0	0	0	0	0	0	0	0	0	0	0	0	0.00545971928307334	0	0	0	0	0	0	0	0	0	0.0561974553792204	0.0162871754780286	0	0	0	0	0
spata17	0.102487368431841	0.0418166840205905	0.429289386471952	0	0.341009666468705	0.302825819928134	0	0.0130667759847367	0	0.0107391199291218	0.00621941602171323	0.0739042105364312	0.0423495662363765	0	0.0995961907453125	0.201959487888441	0.154255027924839	0.0384987045185929	0.0150213302890104	0.33210193399611	0.0167899168052883	0.00668102375368402	0.00566189859313144	0	0.0141873269460188	0.00995140865594738	0.00242475382686773	0.020317796105716	0	0	0	0.0310077519379845	0	0	0	0.033053610175956
alkal2b (1 of many)	0	0	0	0	0	0	0	0	0	0	0	0	0	0	0	0	0	0	0	0	0	0	0	0	0	0	0	0	0	0	0	0	0	0	0	0
ENSAMXG00000013225	0	0	0	0	0.0194995976109194	0.0099116868699884	0	0	0	0	0	0	0	0	0	0	0	0	0	0	0.00752398316659246	0	0	0	0	0	0	0	0	0	0	0.0338983050847458	0	0	0	0
apoba	0	0	0	0	0	0	0	0	0	0	0	0	0	0	0	0	0	0	0	0	0	0	0	0	0	0	0	0	0	0	0	0	0	0	0	0
ldah	0	0	0.03890781351692	0	0.0185064755627184	0.0148915005271591	0.0508843703568012	0	0	0.0273541918794783	0	0.038115476164313	0.0368485637994855	0	0.0224794874676857	0.0335579243657185	0	0.0103533923407674	0	0.0356337400727531	0.0284887949652038	0.00761147539522985	0.0125023757606476	0.0418377468770352	0.00389553727250062	0.0103447384605047	0.0139817062724313	0.0400710058223171	0	0	0.0164609053497942	0	0	0	0.0223457195656886	0.0146734281823731
gdf7	0	0	0	0	0	0	0	0	0	0	0	0	0	0	0	0	0	0	0	0	0	0	0	0	0	0	0	0	0	0	0	0	0	0	0	0
ENSAMXG00000013272	0	0	0	0	0	0	0	0	0	0.00313901373444069	0	0	0	0	0	0	0	0	0	0	0	0	0	0	0	0	0	0	0	0	0.017723279742031	0	0	0	0	0
tpp1	0.00777562652110694	0	0.0203633482052866	0.0202008885077123	0.0475078815270343	0.0752880324615664	0	0.0303679771719206	0	0.0133090415392717	0.00555043681937769	0.0280217055164665	0.0596475459159652	0.0105105499645269	0.0459516588548847	0	0.0238276782310332	0.0152542036771783	0.0915986986735559	0.0189937403989757	0.016476628773762	0.0192849365568979	0.0121694824338468	0.00675893057496871	0.0267866682976336	0	0.0608789837023898	0.0188929487736587	0	0.0386231615375108	0.0368794951062726	0	0.0465308939697657	0	0.0541896317334803	0.196747431297561
ENSAMXG00000013302	0.369923343898456	0.836211003031938	2.52167532903204	0.274631084721009	0.799216507443268	0.542360830297964	0.92328909203842	1.25670253021069	1.5234690482074	1.55035838101329	0.991819544179099	1.54896944863601	0.870394315722856	1.015484871949	1.26748096716028	1.48142547959266	1.5946830655369	0.929399511656176	0.626772540131421	1.14520096784503	1.03928980900847	1.01371486997415	1.31786849123202	1.02783938275436	0.968486144304157	0.780556357134938	0.920157362507192	0.633770373089666	0.480665993934302	0.624266855283083	0.463410435244869	0.68480069852028	0.396168639457518	0	0.47820383490024	0.582736295992199
degs2	0	0	1.82111862415111	0.0056719438432184	0.0137474552970607	0.197809868439112	0	0.036782701333103	0	0.00572665148130518	0.00949679340770589	0	0	0	0	0.0251104861390116	0	0.0159346297748118	0	0	0.0120010571566036	0.00424273667964186	0.024586485980577	0	0.0116418953597813	0.00809018943178554	0.00480343157151469	0.0207843091957553	0	0	0.0149826201606137	0	0	0	0	0
evla	0.541727558428225	0.300177403738485	1.82127161566981	0.0335670143571351	0.113403516094381	0.19908145084899	0.426180985053101	0.0503438228800964	0	0.638253326062532	0.583780174720102	0.622212684356297	0.644382407956656	0.65092129909194	0.752350079564416	0.531694888700259	0.711148236329505	0.552785027371534	0.585203845024198	0.324233249927565	0.608712424253086	0.55031823109443	0.557771121319111	0.633297251886579	0.592831841756778	0.466302609513357	0.576319478350833	0.521391153115957	0.144362644269478	0.0868597667348057	0.0764050557352206	0.174933606301285	0.0211867997762674	0	0.101168937432017	0.274291195445029
eml1	0	0	0	0.0427756247379993	0.0191253816784729	0	0.016100726142749	0.0273490764907366	0	0.0104829998616924	0.0113293650344073	0	0	0	0	0	0.0202435706419641	0	0	0.0627713291325118	0.0187070291728409	0.0324474814852425	0.0116882245893161	0.0343722439971542	0	0.0232717794766177	0	0.0121698073332403	0	0	0	0	0.0424621237855833	0	0	0
pkdccb	0	0	0.0111798672949752	0	0.00512791060205773	0	0	0.0801659884222076	0.60842054027744	0.00669905287355814	0	0	0.0101867641336259	0	0	0.0311575011684063	0	0	0	0.105702815875209	0.00767947238272875	0.00455540958221826	0	0.00938780261581732	0	0	0	0	0	0	0	0	0.0314956661963314	0	0	0
disp2	0.05550775720907	0.271058777974255	0.25685314606837	0.0165891273780535	0.10137843420972	0.11183289279864	0.0699255807373992	0.0652618535296859	0	0.511721945262944	0.271276550734349	0.803059764281384	0.491656365178353	0.547728175905936	0.192728017418768	0.48406346713327	0.355209629637941	0.281692488004576	0.358615402353787	0.777485647840954	0.484188109770486	0.501730225570523	0.404580396722978	0.531123323752212	0.341081513365383	0.4119689963662	0.414091994645509	0.287252894649498	0.128634501893168	0.0731982600034286	0.0678713947464361	0.00567980120695776	0.0632283832554991	0.739706304869165	0.0162902757300353	0.0511377005598024
rpusd2	0	0.0120792057680623	0	0.0171262235134053	0.0146901253627989	0	0.0244429452771341	0	0	0.00694664429150708	0	0	0.0115968651354166	0	0	0	0	0.0420464865955801	0	0.011335965393063	0.0028497700947976	0.00605279245579948	0.0085279554908947	0	0.00355727822682487	0	0.00569005259315612	0	0	0	0.0181761831078926	0.027027027027027	0	0	0.016679594305506	0
pcmtl	0.0841922931659974	0.0726677077415191	0.11384594252223	0.00855306148282716	0.142610763794639	0.111069637262993	0.0596409100768256	0.116900755934433	0	0.22531879548101	0.200401102966699	0.156986338076293	0.227179274818379	0.204038703172625	0.199352511487495	0.0482795562557121	0.330141007421259	0.0247093561977243	0.159669070459525	0.244459398058424	0.165872355087498	0.147593888705924	0.222143838826891	0.164100620416887	0.128337948844117	0.159530082471534	0.157426363077397	0.0997503893714181	0.0436549515955108	0.0088092066780834	0.0420952884181549	0.0480279994739983	0	0	0.086400330428441	0.0543300240031771
ccdc32	0	0	0	0	0.00753484514723707	0	0	0	0	0.0271246980148619	0	0	0.0299327709963422	0	0	0	0	0.02889213122806	0	0.00946827134929495	0.00559880071804869	0.00887387138903262	0.0033529683157906	0.0425777131015642	0	0	0.0150688874188352	0.013509866851842	0.0377315775572577	0	0	0	0	0	0	0
prlh2r	0	0	0	0	0	0	0	0	0	0	0.0164303975498991	0.00578722793518073	0	0	0	0	0	0	0	0	0	0	0.00330751924810826	0	0	0	0	0	0	0	0	0	0	0	0	0
dnajb1b	1.95064506153882	1.01479850328046	0.839182205692289	0.896416974835106	1.24327688243545	0.928120694954235	0.967254422625533	1.72967430717038	1.04235683048683	0.408781573458245	1.09242811947598	1.05962626011625	1.00572016667245	0.832589954131668	1.15439777711776	1.73749432640473	1.06847767391768	1.14158688735614	1.77652688761607	1.33301942265016	0.842674760553582	1.14488652246427	0.987980627489149	1.49195345768905	1.02715168816095	0.841961774152251	0.945927037250758	0.831633801285854	0.596943071086976	1.47625798824788	1.84430932005344	1.12793492174348	0.944506040858355	0.776881842274066	4.22518073801489	3.79330940132534
tecrb	0.216713670867686	0.813797961251751	2.39298186660676	0.277859864892615	1.81088280117629	1.38472233796746	3.03689404711955	2.52383795132294	2.02767903536172	1.74967878418869	1.49270683859559	1.56984540041427	1.27349157697534	1.64947084274588	1.52278241827342	3.42864349196431	1.00706143679713	1.19511099762858	1.55213911882285	0.708045478047999	1.60730379741872	1.42425088426649	1.46424043557836	1.49565696689431	1.65718280605946	1.62711346359507	1.30899520479935	1.3673082131344	0.422540686090247	0.533554643459648	0.216343612294733	0.384536168110538	1.03148966227135	0.284090909090909	0.381454008212797	0.288695842907419
ndufb7	1.83250330108617	2.76620025888767	4.3159080234705	1.04763247308696	3.2315854253081	3.36900954564682	3.7346654877252	2.22011772339162	1.04409157463215	5.02429031562799	3.9267369482832	4.99218544526575	3.79854548364925	5.04834116487278	3.98068495442745	5.12629942479361	4.24486302070739	4.09374579460877	3.73154182453263	3.03524416487629	4.1937740988587	3.86809961588611	3.76562424289285	3.91685501530146	3.55654288063563	3.87674827285753	3.89062752348035	3.5445748316447	2.3537882770138	1.24614725841296	1.02881011767271	1.09171502339818	1.04585571372068	0.734085148184947	1.54737235907279	0.902576589375056
zgc:136908	0	0	0	0	0.00385653916066866	0	0.00959171889357604	0	0	0	0	0	0	0	0	0	0	0.0323843635339113	0	0.0325655334861484	0.00769862870366381	0.00785897339095267	0	0	0.00388340164236822	0	0.020468905342459	0	0	0	0	0	0	0	0	0.0094642657717257
ENSAMXG00000019486	0	0.0186504270145958	0.0108428705415472	0	0.00399911472025471	0.00597104045379908	0.256737250255156	0	0	0.135066082378185	0.140154519910072	0.0401821370226015	0.124968053572671	0.189531052435636	0.0366614923464965	0.0375668690268678	0.0630307045824435	0.0876101697885091	0.101472364001664	0.142065276893305	0.125523774926634	0.101250223039322	0.187721810112309	0.231430993344913	0.159408515764675	0.0646797216812602	0.103302411380531	0.0641877577171284	0	0	0.0121753293610272	0	0.0288437132242656	0	0.00887324830986803	0.016658578905506
ENSAMXG00000019514	0	0.176337853413717	0.23011413340902	0.00442985545381654	0.208492578332497	0.143211943282749	0.413678436646488	0.27852876774441	1.44286646818131	0.375987348448678	0.506927941367281	0.445525988601194	0.349191906924481	0.524372973828279	0.812011259616307	0.287054311632067	0.378678129914421	0.400589572326847	0.317826695191002	1.33849783335432	0.505837687608607	0.65896280553007	0.42952634852225	0.549737171433936	0.518403486026426	0.44030115982529	0.373227586699406	0.332262751456958	0.156329784238153	0.0088092066780834	0.0307706245523249	0.124553381668827	0.102843005549208	0	0.0798447412775832	0.0371627858630242
ENSAMXG00000019532	0	0	0.0241417604171696	0	0	0.00597104045379908	0	0	0	0.00227637205480138	0	0	0	0.026750484852538	0	0	0	0	0	0.0336149154376576	0.00493457347918428	0.00505998101495123	0.0171525998195547	0.0116083078337505	0	0.00211277083345218	0	0	0	0	0	0	0	0	0	0
ENSAMXG00000019546	0	0	0	0	0	0	0	0	0	0	0	0	0	0	0	0	0	0	0	0	0	0	0	0	0	0	0	0	0	0	0	0	0	0	0	0
ENSAMXG00000019563	0	0	0	0	0	0	0	0	0	0	0	0	0	0	0	0	0	0	0	0	0	0	0	0	0	0	0	0	0	0	0	0	0	0	0	0
ENSAMXG00000019600	0	0	0	0	0	0	0	0	0	0.00871016406465032	0	0	0	0	0	0	0	0	0	0.00658475234746421	0	0	0	0.00261435994716901	0	0	0	0	0	0	0	0	0	0	0	0
ENSAMXG00000019653	0	0	0	0	0	0	0	0	0	0	0	0	0	0	0	0	0	0	0	0	0	0	0	0	0	0	0	0	0	0	0	0	0	0	0	0
ENSAMXG00000019661	0.0303939358019288	0.0482257737825404	0	0	0.0019993474130044	0.0123029679679926	0	0	0	0.00311119698014776	0.0046977381330437	0.0122039623825064	0	0	0	0	0	0	0	0.00416676562735032	0.00219102926886449	0.00336443416273364	0.00535715051021502	0	0.0158760522779011	0	0	0	0	0.0546304794370875	0	0	0.0217770034843206	0	0	0
ENSAMXG00000019673	0	0	0	0	0	0	0	0	0	0	0	0	0	0	0	0	0	0	0	0	0	0.00379423413004662	0	0	0	0	0	0	0	0	0.00784350636108366	0.031496062992126	0.0589706090484503	0	0.0318509883361681	0
ENSAMXG00000019693	0.503645437427059	11.6989440888851	2.39929855579403	0.780431601662688	1.64233566428125	1.07709481906243	10.0415233404886	55.6692508724112	30.1914364922843	20.0079593345088	26.4083335807014	16.9559778553127	23.3593962158156	27.4609479362155	30.4670075887165	17.341301279927	21.8691786130107	29.0515067260837	26.1030470942287	10.0304862139651	26.9068851630721	25.3420818583334	28.3919953089747	40.156255747636	30.0147954153297	26.3026637435865	27.6221750281014	25.446827787145	16.2914625062193	0.848838035482863	2.0159586482538	2.24763445545804	1.1799317250732	2.64807396464638	2.34344753212214	1.46952786654539
ENSAMXG00000019715	0	0	0	0	0	0	0	0	0	0	0	0	0	0	0	0	0	0	0	0	0.00488179476890093	0	0	0	0	0	0	0	0	0	0	0	0	0	0	0
sdhaf3	0.26222485134205	0.396191978846418	0.295293074650997	0.0967725527594346	0.457233772300226	0.270694367185609	0.264057363294987	0.243983401181031	0.839123471344026	0.676655873952181	0.699341678572064	0.718501992087395	0.343522112833723	0.635624142985078	0.537158079115459	0.6512176141777	0.410294416778199	0.742851567619003	0.504665427671564	0.309027694534942	0.493381677236376	0.522062375710166	0.499482195161432	0.481405178467717	0.612520176819351	0.361520971181382	0.561865289039972	0.31757995338574	0.123564097745349	0.205076558383395	0.215579271939006	0.345103541957711	0.184944780519304	0.206232627414961	0.172114242699271	0.199077639864501
si:dkey-202e17.1	0	0	0	0	0	0	0	0	0	0.00611813132691256	0	0	0	0	0	0	0	0	0	0	0.0017811063092485	0	0	0	0.00430701060730572	0	0	0	0	0	0	0	0	0	0	0
col28a1a	0	0	0	0	0	0	0	0	0	0	0	0	0.03512592644631	0	0	0	0	0	0	0	0	0.00306857089902377	0.00379543227316789	0.0086437595513543	0	0	0	0	0	0	0	0	0	0	0	0.0082144699531118
rpa3	0.32526434191952	0.588888875609089	0.53893835036129	0.206493201445495	0.750665154982128	0.757711580916765	0.960573451657252	0.638724040559521	0.40469161861352	0.455566897348786	0.833604828413319	0.903890881917871	0.529523753795222	1.09612980492041	0.963610722358244	0.815930517049282	0.743923132048361	0.451111160315688	0.433517086894976	1.05158405073362	0.685407956791765	0.672262406437004	0.81938521352796	1.04476870930421	0.517816161049926	0.756144858043464	0.726384603860257	0.518111806831652	0.481965075180451	0.205678339749869	0.147888738465208	0.267986487640154	0.486850243278697	0	0.48994010905749	0.259045342548454
umad1	0.211056309383587	0.0632594101620026	0.228739204338173	0.0898498671555051	0.117004049373232	0.110365124546597	0.111795347112217	0.0694356701269576	0	0.187418068426335	0.0996523098537388	0.161933389484503	0.144008327112552	0.18257265071489	0.110443304170995	0.331633859646142	0.110029396430047	0.126957321658802	0.0269133898603363	0.164492081496695	0.0934568274947755	0.127269156621827	0.0766144842927531	0.113265290123909	0.178958499100385	0.141206997472871	0.125412522691685	0.0830408478782113	0.106640325422129	0.212969202761978	0.0991044186152116	0.087897097234986	0.0157641183443892	0.0827650135734622	0.20962215815416	0.207439738509143
glcci1a	0	0.0184623854777413	0.125767724318857	0.0056719438432184	0.0470665143454567	0.072571655518591	0.0205475933631273	0	0	0.0382399157914386	0.0598603355857952	0.0333012221312004	0.00344697552026925	0.0527553498779169	0.0344269631975763	0	0.0376130386791634	0.0265301953418283	0.0448247576101232	0.0312341329032071	0.0445792627381437	0.0494126135308346	0.0134837264241873	0.0932720537741109	0.108742089560728	0.0250908327203941	0.0361795386243327	0.0293308880820389	0.0304627288512505	0	0.0049945528878882	0	0	0	0	0
rims3	0	0.0614957001182256	0.00651062860119144	0	0.0404700438140874	0	0.111088712802821	0.00510107265355759	0	0.20929459481464	0.267839908743659	0.325982719763427	0.187564952797434	0.501913759398064	0.0635746865956864	0.0157523478874526	0.24281350388487	0.339791565952658	0.132346737046377	0.33488807540222	0.201393582095796	0.139617204827945	0.206758276627679	0.27183304432495	0.0658116859422006	0.352403719442318	0.174863650745142	0.140625724132417	0.237257469057651	0	0.0138404473232575	0.0361563488344647	0.0217770034843206	0	0.0396596581425835	0.0309438738816555
ptp4a3	0.542708247150195	0.267051758363062	0.398126997880024	0.108606162673559	0.302194139292161	1.17304431304533	0.480646673690622	0.0759052836481315	0	0.678329394174058	1.09865059702638	0.748828945491013	1.2649254613793	1.04507125531191	0.674969460412404	0.598410695761831	0.636832257424082	0.881372829021294	1.41521847014949	0.929343625829519	0.969121418982919	0.77134213281899	0.686645097659597	0.308488241189582	0.888561833156112	1.44980968419855	1.1494528948833	0.530025491062478	0.979240465985771	0.997331953571765	0.0586282428821313	1.74849482720801	0.106981017116963	0	0.0503897462838916	0.0523053727400478
ENSAMXG00000015859	0	0	0	0	0	0	0	0	0	0.00336091750359114	0	0	0	0	0	0	0	0	0	0	0	0	0	0	0.00398265791437763	0.0143238156353042	0	0	0	0	0	0	0	0	0	0.00920103714090652
sema4ga	0	0.0244196372391292	0.00941655052921014	0.032891491418296	0.0256485705313843	0.0839631671274673	0.918236106254785	0	0	0.18130695729687	0.0784416771070249	0.0768973658111086	0.017577485189509	0.0140350877192982	0.0188975187557874	0	0.231912731120168	0.102199635271936	0.130972352988058	0.0188983313460633	0.0499190193716922	0.101229640088791	0.052440749021309	0.00302842724082417	0.245655045233614	0.0561775989799456	0.0438773124263862	0.0297171818758663	0.067740696596175	0.0290454503206618	0.00586771816176126	0	0	0	0.0231301950361948	0.00516537997051601
slf2	0	0	0	0	0.00447405057678024	0	0.0205606477426465	0.0316471720087093	0	0.0277557918801123	0.0196752248116952	0.0135544516207736	0.0273050874837403	0	0.0275709953129308	0	0	0	0	0.00960468920623544	0.00259224033593361	0.0111443211882521	0.0143698612839681	0	0.0106197393480141	0.00815945183707937	0.0278833441374495	0.0120786951144094	0	0.0175574127396587	0	0	0	0	0	0.00864372966562596
cpxm1a	0.0838276709545018	0	0	0.94029273408027	0.041757170988162	0.0233359120032301	0.0209737262131728	0.00266341375067251	0	0.0227321517193818	0.0389286299301917	0	0.0293723701390472	0	0.0576078594743263	0	0.0231631613082554	0	0.0199760686697337	0.0242302840847786	0.01901200703785	0.00237210105530032	0.0092023072024618	0.0162388276865517	0.0650419654139171	0.0243916362958619	0.0541860163285453	0	0	0	0	0	0	0	0	0.0102363155815149
wdr32	0.183761269833168	0.290328542261456	0.635862252835877	0.0639096203980255	0.328772095644012	0.261438174643232	0.320722700286923	0.119180157573868	0	0.399529006945907	0.443066523352936	0.298957682788821	0.431365726507323	0.501448000081228	0.396048997677988	0.439712163616147	0.554648989032023	0.411508157315761	0.33555531390193	0.292915459714534	0.362442810346662	0.330241580447402	0.465605997971518	0.279544129740033	0.339906130600754	0.324612052631317	0.359250118298196	0.174631780346357	0.205438861837934	0.16211754119165	0.163958019917489	0.255470999965421	0.320973973681302	0	0.0799704675412914	0.100239372024474
pomk	0.0487471970361704	0.0950578349889575	0.177756364076957	0.0922087113825503	0.151843855007668	0.117361304804263	0.296931951908631	0.249750273971077	0.380749314651234	0.111208505786653	0.0635932388023276	0.165702590553105	0.0291061314349423	0.102496430875599	0.0403982643078774	0.0569670730317876	0	0.0674190046028522	0.0372914475794121	0.0385831403249523	0.0602917039802692	0.0804141944794187	0.157679891675183	0.0691193118176366	0.0584559520170803	0.0271468437071484	0.0685246463480573	0.0486412670396452	0.00623593018252568	0	0.0147570608675393	0.0272534556499101	0.0304878048780488	0	0	0.0218943292702885
grxcr1	0	0.0411885364065473	0.156002316126414	0	0.00633630041160607	0	0.228843411231296	0	0	0.0095617307600807	0.0355936451741002	0.0193674103592253	0.0342805584410135	0	0.0126057305651149	0.048498016431128	0.0374610405178614	0	0.170930905401274	0.00113797762485634	0.0148711005640554	0.0268498568304228	0.0233255520291176	0.00853384989721221	0	0.041486640354292	0.023053416013297	0	0.0693049202176252	0	0	0	0	0	0	0
zgc:123321	0	0	0	0	0.00334233535656034	0	0	0	0	0	0	0	0	0	0	0	0	0	0	0	0.0010386251179229	0.00543001364019426	0	0	0	0	0	0	0	0	0	0	0	0	0	0
alms1	0.0297760332748888	0.0507687696363888	0.747918547017334	0	0.118934770081509	0.195292408973304	0.0949045734513946	0.140383842689687	0	0.162677044765512	0.0245008473803337	0.148971563978979	0.0758731609417872	0.0782487764270381	0.0166021948101539	0.0749861275664002	0	0	0.152720491545019	0.0461892311010074	0.118294334841061	0.0632674861206352	0.105935996559134	0.054446841741595	0.0482217059577436	0.106683531993029	0.109688728793102	0.0768279490362201	0.0749095124046642	0.0730332407128034	0.0198576081190984	0.0242405420039991	0.0202576776598331	0	0.0186115944828069	0.0379226987938377
si:dkey-33c12.4	0.813916579909545	0.301980769128447	0.768168942463043	0.093019480724581	0.635159382208635	0.640035540096672	0.289022677348728	0.381600679752825	1.1852801255242	0.503296569065023	0.463625635122245	0.505494779386365	0.444276141341001	0.41566722879375	0.501858333643301	0.340410046055718	0.558574757939087	0.378840796706081	0.570273283327216	0.334654381230644	0.438956663430057	0.380441754259053	0.367726509645937	0.323223732046308	0.464561533742254	0.30314764680554	0.481142688153316	0.243901553432416	0.192287166146184	0.800367865019645	0.287882472267081	0.299238316245946	0.340495502319156	0.284090909090909	0.175505755593832	0.203470032825365
si:dkey-33c12.3	0	0	0	0.0258014617129297	0.00217113399196854	0	0.0133453441430621	0.0110132158590308	0	0.0654476035809318	0.0762491841173553	0.0194907078050539	0.0209587877746052	0	0.0421925157630521	0	0	0.00663541386735144	0	0.00815372710943035	0.0542331794540771	0.00991349420237703	0.0162647712009677	0.022543829345098	0.0308993124543298	0.032149591354727	0.0254263122637007	0.00819473308115408	0.00739732512723399	0	0	0	0	0	0	0
mrps26	0.028165047176454	0.352350728881798	0.370614073608998	0.148684630947827	0.349544959107745	0.299425893432273	0.689690963379025	0.198133721820802	1.19127651700585	0.773012477616482	0.754691697694658	0.782953636149401	0.531733015435361	0.790329019308511	0.476824356874696	0.409472324738837	0.39846435405604	0.669951756827584	0.338622080097281	0.36437307855124	0.595062351877	0.45894900372284	0.684895149632789	0.59494662885755	0.508648117085087	0.497612005279507	0.64715217999742	0.51485559032556	0.264725397992107	0.138271250625394	0.133701831932397	0.211597595506232	0.372808819329825	0	0.0928556313725074	0.10264263936013
si:dkey-33c12.12	0	0.0961148413350217	0.427516192341603	0.0791919879400944	0.217985760496894	0.299354973784411	0.216789260411072	0.096789029866801	0	0.178888829343368	0.220829771714372	0.19928751761685	0.0650650949236373	0.217383418012168	0.15811630910866	0.0937301287580705	0.183436713801717	0.213250924231451	0.102453024960791	0.138151335225485	0.192843292825063	0.172247993362932	0.116435578100044	0.142461400721376	0.117715889703408	0.144905378995286	0.144230366422515	0.136681579987984	0.0784295323214059	0.417451551477904	0.114862003953108	0.135466819231975	0.620324061540381	0.705747174903019	0.154089158621747	0.253684224151825
loxl3b	0	0	0	0.023434353247917	0	0	0.0119374620239489	0	0	0.00978666415338364	0	0	0.00743358463805133	0	0	0	0	0	0	0.00632816154405649	0.00412334917745394	0	0	0	0.0174520069808028	0	0	0	0	0	0.0103745201784417	0	0	0	0	0
pank2	0.0106955875353623	0.041460765822306	0	0	0.0409735414413846	0.00412779317444632	0	0.0410930111202166	0	0.0410993163702862	0.0295545633328634	0.0603570432339386	0.0408599666165466	0.0607149803555452	0.0182661746976948	0.0990583959111291	0.0204285083920312	0	0	0.0284022270914521	0.0371395585877487	0.0596018720935736	0.0555568973261093	0.0475709783874511	0.0357813954245901	0.0730206899966724	0.0193331232467274	0.0486284135432943	0.0303371228125338	0	0.0249322216923489	0.00656275635767022	0	0	0	0
ENSAMXG00000026760	0	0	0	0	0	0	0	0	0	0	0	0	0	0	0	0	0	0	0	0	0	0	0	0	0	0	0	0	0	0	0	0	0	0	0	0
ENSAMXG00000010948	0.0712154623146765	0.067440218361851	0.594109684142751	0.055142520241731	0.0380843811009765	0.0305634056684159	0.0431814338473194	0.0464050204335562	0	0.145613707200401	0.0586505835835703	0.136906881081437	0.0991929929972864	0.110755363645545	0.136437398008652	0.373630079288131	0.0718471645312165	0	0.0651673071814838	0.0595964103262203	0.0823601715133558	0.100874305985223	0.0704118177779443	0.0939216367703019	0.093157395163937	0.0797223880141907	0.0466026547206417	0.0315579078807896	0.0211264742654734	0.260995530107543	0.0117354363235225	0.0215343203230148	0.040650406504065	0	0.01309212404002	0.0705029204021137
ENSAMXG00000010958	0	0	0	0	0	0	0	0	0	0	0	0	0	0	0	0	0	0	0	0	0	0	0	0	0	0	0	0	0	0	0	0	0	0	0	0
ENSAMXG00000010963	0	0	0	0	0	0	0	0	0	0	0	0	0	0	0	0	0	0	0	0	0	0	0	0	0	0	0	0	0	0	0	0	0	0	0	0
rab11fip5a	0.00777562652110694	0	0	0	0.00201664945792463	0	0	0	0	0.00853158879210844	0.0143101882761412	0	0	0	0	0	0.0464373281818857	0	0	0	0.0166799592877623	0.0102080358338081	0.0136675314344057	0	0.0147496013403194	0.0346008750514013	0.00444254106240704	0	0	0	0.021249017232953	0.0184544405997693	0	0	0	0
sfxn5a	0	0	0	0	0.00990579061286853	0	0	0	0	0	0	0	0	0	0	0	0	0	0	0	0.00160653951549017	0	0.0159584314776869	0	0	0	0	0	0	0	0	0	0	0	0	0
emx1	0	0	0	0	0.00768498313249586	0	0	0	0	0	0.0103364942332699	0	0	0	0	0	0.101775991043713	0	0.137295881324269	0	0.069263840544632	0.0381705342342886	0.342772454903033	0	0	0	0	0.0124265744780528	0	0	0	0	0	0	0	0
ENSAMXG00000005221	0	0	0	0	0.00110822480118447	1.89848017749488	0	0	0	0.0036542241552256	0	0	0	0	0	0	0	0	0	0	0.00214363237219289	0	0.0109877236988755	0	0	0	0	0	0	0	0	0	0	0	0.0232379261545183	0
lyrm9	0.143170234458879	0.518185328693161	0.876696529366488	0.305851297261038	0.842234936387939	0.467137208841952	0.731229456020493	0.574480005213513	0	1.28378149941139	0.864119105113332	0.74076473256469	0.502935517351986	0.910025369946922	0.747764748468658	0.740084185018284	0.405794487684666	0.97923713141405	0.452133825848987	0.309470210507474	0.703942429319308	0.87245305515326	0.77615888394819	0.768689718657176	0.660228005874861	0.669978106811594	0.73205097010926	0.555734898098444	0.499959081967495	0.456234003636214	0.0936337099002835	0.181179062283064	0.254205896088116	0	0.16925914140435	0.136497849414867
nlk2	0	0.00493415371862495	0.0374852924292541	0.0641721153539207	0.0111548797405372	0	0.02148901696343	0.0296574849921429	0	0.0251516568034792	0	0.0112100208618488	0	0.0725236202482357	0.0309875739828329	0	0.0525673913957694	0.041779645792163	0	0.0455080088668485	0.0188654986250593	0.0111909408049633	0.0214442805944815	0.0162090316724479	0.0043499518895321	0.0357175911419794	0.0126115391961416	0.0184648323715314	0	0	0.0311867639478995	0.0338983050847458	0	0	0.0236237957770103	0
nufip2	0	0	0	0	0.00267856377553207	0	0	0	0	0.00493419023770461	0.0548731150402082	0	0	0.0136794227283609	0	0	0	0	0	0.00258840771252316	0.0148388234750285	0	0.0067417972552795	0	0.0043499518895321	0.00594266752082608	0	0	0	0	0	0	0	0	0	0
ENSAMXG00000025922	0	0	0	0	0	0	0	0	0	0	0	0	0	0	0	0	0	0	0	0	0	0	0	0	0	0	0	0	0	0	0	0	0	0	0	0
ENSAMXG00000028861	0	0	0	0	0	0	0	0	0	0	0	0	0	0.00502089949414438	0	0	0	0	0	0	0.000834957534477275	0.00408553809396574	0	0	0	0	0	0	0	0	0	0	0	0	0	0
itchb	0.0747149693494492	0.0588986290462247	0.192047899931222	0.0495117821106008	0.134151700201749	0.130403418458767	0.193776401266004	0.917369366183852	0	0.18497907658301	0.10024315503305	0.0861156931603677	0.125134796997005	0.268189406229688	0.15505543994766	0.0438557926166885	0.240044403456399	0.0558492213468987	0.208735554622316	0.215951922596585	0.118279393940571	0.118814871104498	0.162568201440962	0.10346042013813	0.121721304248438	0.166545484610668	0.080966110891547	0.0471252836046008	0.0244510148208555	0.0416056450539209	0.0189059868748334	0.0253642849964828	0.138780431252342	0.0551498974211908	0.0807839584543041	0.173718607242522
znf341	0.00526631768534805	0.0781366578387046	0.0152373469337645	0.0213176187599696	0.0938083759415154	0.0577567563187757	0.0246853238344207	0.0863823474274729	0	0.0962636506461483	0.131381654354907	0.143986781393921	0.058474608233339	0.190503566713261	0.0979085941813624	0	0.195595252747584	0.166495885263171	0.0745150419591589	0.0940693027580887	0.105778613417901	0.0773398960783035	0.0657699809794917	0.0833093564235222	0.133013754871174	0.0627485502440561	0.0421724577196536	0.104545758470062	0.0100330085982884	0	0.00706667650972516	0.0101781170483461	0	0	0.00947749615924468	0
e2f1	0	0	0	0	0	0	0	0	0	0	0	0	0	0	0	0	0	0.0197865819273318	0	0	0	0	0	0	0.00442944339614284	0	0	0	0	0	0	0	0	0	0	0
ctnnbl1	0.0686817147289758	0.388095212645899	0.452401557842284	0.0331896772934641	0.339527152828083	0.379338900936589	0.956638043184302	0.473667627312001	1.21536504610127	0.668666612144228	0.396561250285035	0.49920611496836	0.464591115157503	0.471240916817006	0.515125175383972	0.523418586742304	0.559083022799734	0.527377670970429	0.435720620341752	0.547341406905604	0.537369647287127	0.443061163243139	0.619502013900347	0.432533144099685	0.541654972251434	0.470155705225058	0.431957223498632	0.299709834879602	0.346111449578553	0.0437602518941392	0.0830172086096039	0.200595286744954	0.290342399320512	0.35345071624755	0.235210376740012	0.0625249645586922
znf653	0	0	0.00195708503925913	0	0	0	0	0	0	0	0	0	0	0	0	0	0	0.0894814549684578	0	0	0.00290617611412344	0	0.00779021268838682	0.0115025029446408	0	0	0.00696365251931021	0	0.0311071017513298	0	0.00188196326407709	0	0	0	0	0
swsap1	0	0	0	0	0.00560882693104777	0	0.0191041673830729	0	0	0	0.0295526613649192	0	0	0	0	0	0	0	0	0	0.000519188883667579	0	0	0.00795848852385955	0	0	0	0	0	0	0	0	0	0	0	0
epor	0.118553852821267	0.873239273125444	0.057063732610272	0	0.0220116999335127	0	0	0.0315564924327531	2.17225796648891	0.00740995921393718	0	0.0887024671387635	0.00668068720220837	0	0	0	0	0.016452320353001	0	0.069193142296653	0.0126416097056702	0.0208859033503501	0.0162280611553053	0.0161793448012529	0.0159698687963774	0.0139990443670847	0.0125858960599542	0	0	0	0.039341265303397	0	0.0552330991190452	0	0.0103760918242622	0.00797154477377553
rab3db	0	0	0	0	0.00407998477057955	0	0	0	0	0.0319848245943995	0.0398374370793467	0.0138785185514157	0.0115097488917972	0.0263487253804097	0.021899568578499	0	0	0.0152542036771783	0	0.0468942371698687	0.0143661030986268	0.00566333098455681	0.0237294489768793	0.0150236773154491	0.0109623159427153	0.00736333647502356	0	0.0158979226184515	0	0	0	0	0	0.590318772136954	0	0
tmem205	0.247964799203161	0.31962497372987	0.413519082392591	0.250691171885747	0.814849968916813	0.82264338335795	0.503733278424744	0.299039525135171	0	0.199755710323056	0.343230379920867	0.306991115658485	0.244344627175147	0.272194764648283	0.172860134475742	0.0628463333800182	0.337900791346673	0.297893592222534	0.257527054216607	0.458973562567486	0.222223578224787	0.183216132231887	0.119603642225207	0.162638267858593	0.201317708654786	0.315966995921242	0.379212715440332	0.162284018270653	0.257089945660434	0.149961814228545	0.110053639746467	0.0484975704567541	0.484090266796535	2.42766351231568	0.105526312377915	0.0867507410207709
elof1	3.20796380998231	4.72043570987949	10.4415664470866	1.90981263861772	4.745952080859	6.04351775782403	5.32708174474134	3.29964947857009	1.60424262831854	6.75792090197878	6.55930847881826	7.35307940610225	6.82346050358131	7.30272559841979	7.57808368427006	8.82538257918281	6.36149860363556	7.39528813164585	7.47806718405294	7.65999140708615	6.73510764918064	6.90715234297211	6.32179859553193	6.81824418915634	6.38585314701777	6.43629894948838	6.53676620573956	5.9263399746049	4.63062825290389	3.19419924570916	1.60154825805439	2.07391708394612	3.12238265718445	3.21660584170065	2.48905053590841	2.20917444652058
ENSAMXG00000028918	0	0	0	0	0	0	0	0	0	0	0	0.0227835065639282	0	0	0	0	0	0	0	0.00395444635971463	0	0	0	0	0	0	0	0	0	0	0	0	0	0	0	0
tmem56b	0	0.0353186623562267	0	0	0.00749041227229147	0.0099116868699884	0.0199891658720973	0	0	0	0	0	0	0.0509748948642793	0	0.0193549386061347	0	0	0	0	0.00128693867917365	0	0	0	0.0101834648900337	0.0276591113711484	0	0	0	0	0	0	0	0	0	0.00987519725706521
ENSAMXG00000026579	0	0	0	0	0	0	0	0	0	0	0	0	0	0	0	0	0	0	0	0	0	0	0	0	0	0	0	0	0	0	0	0	0	0	0	0
plppr2a	0	0.106935250823273	0.0518630558139836	0.0314216112833609	0.044458441768242	0.0261921407425952	0.192323265054141	0	0	1.07059726544212	0.206760160134866	0.425739095700197	0.332858991008933	0.136432536112217	0.304350928387079	0.0605668585733106	0.15478799459671	0.401234687900605	0.258017186827068	0.319005750838155	0.354185528426236	0.426043632288776	0.558897983228994	0.236695692547682	0.322659540688511	0.194915817331152	0.276566719094996	0.385736378780879	0.19279244752114	0.0088092066780834	0.0180896736426106	0.00842992623814542	0.079395325203252	0	0.0188260614220139	0.0348546441938913
f9b	0	0	0	0	0	0	0	0	0	0	0	0	0	0	0	0	0	0	0	0	0	0	0	0	0	0	0	0	0	0	0	0	0	0	0	0
mcf2b	0	0	0.00700851885466785	0	0.00250875052182011	0	0.0385267375558638	0	0	0.025910080549586	0.00608757586641423	0.0275974986144696	0.030041904299049	0.0127283141347928	0	0	0.127474202801832	0	0.0206072970438832	0.0171615406206248	0.0165513246343443	0.0156064135322432	0.010184717285316	0	0.0207678335847283	0.00934220364340867	0.0119996602466148	0.0089323761641178	0	0	0	0	0	0	0	0
ENSAMXG00000027707	0	0	0	0	0	0	0	0	0	0	0	0	0	0	0	0	0	0	0	0	0	0	0	0	0	0	0	0	0	0	0	0	0	0	0	0
arr3a	0	0	0	0	0	0	0	0	0	0	0	0	0	0	0	0	0	0	0	0	0	0	0	0	0	0	0	0	0	0	0	0	0	0	0	0
sssca1	0.0251640064117888	0.273888689341629	0.294302599624641	0.130621696997383	0.609358385764342	0.388530891473209	0.51778794951812	0.453969181180184	0.346404323125953	1.00774943259457	0.621744660231107	0.680691390163753	0.519593156286568	0.63089609461152	0.7173889792089	0.507749839783437	0.763565507316204	1.0093859729801	0.470311233592419	0.616890116535946	0.644167364551953	0.694269664084529	0.809122949770576	0.85405414142461	0.634035515905441	0.585880449069897	0.457817592607544	0.385312412099455	0.351245756183864	0.0674754526461562	0.267677710558009	0.355762887192783	0.0914576716391505	0.300308857919861	0.264976026016094	0.202079870672134
ENSAMXG00000001750	0.55466467875295	0.141723342733684	0.317210859851785	0.105610883031898	0.127570762238906	0.491526493137516	0.0240255824401823	0.0281385429865175	0	0.355740654341406	0.148042791479356	0.433521798266659	0.165963330846977	0.173100819667849	0.436423991146473	0.463174372779334	0.2643351350394	0.155950172452095	0.219910803008933	0.139368450140561	0.251070210055208	0.263252203484877	0.250186923722962	0.8630377454724	0.234359036621948	0.20018940787953	0.1511081778841	0.220136998356454	0.176242536532433	1.05123451730848	0.206763037522018	0.221867000003481	1.30082017992662	0.139449870445199	0.17782192580889	0.558679730426359
ENSAMXG00000001764	0.35310375023069	0.166070616155099	0.265653355246824	0.0850709431523592	0.095579708233849	0.178499552227775	0.272045670946978	0.430258670223104	0	0.300323960641827	0.158477034333533	0.174562165219461	0.118887825110462	0.121610456961107	0.290486231660071	0.231135125030266	0.250571007806704	0.0401419419065817	0.0771365494976896	0.136588178974113	0.102552434991305	0.133199041358908	0.15175390770794	0.122840050648261	0.149359737349487	0.138269282828338	0.107358495265424	0.123106663510992	0.0551729203453738	0.1560366549427	0.00299652403212274	0.0561200596202873	0.244930481778947	0.055909650005591	0.116200494281915	0.223306488011922
vps51	0	0.0993482198164197	0.0338710336845965	0.0672900872346905	0.0984096599624326	0.188334041861365	0.215805707093723	0.140494900100391	0	0.2043707508835	0.200869067606826	0.188689551058832	0.215784250837614	0.182476072679108	0.230112943197949	0.0714751508240405	0.115519655495617	0.0867844729100139	0.130547492201593	0.0848207195831776	0.23726915613555	0.218789843118151	0.27154577825558	0.200441188104554	0.201689631560774	0.209943180238317	0.27169161419929	0.235270988400406	0.060244197629347	0.0277192593413904	0.026011420563436	0.0651741974555847	0.0572003843865831	0.0551498974211908	0.0300541189931353	0.00719237292388179
ENSAMXG00000018742	0	0.116576967141784	0.00852903924637409	0.0245915346101258	0.0753781655574455	0.0262865975153908	0.114393679852443	0.00397302159416697	0	0.29483561726157	0.358804924303077	0.208880097064326	0.226865287357759	0.400084798414796	0.273233979973793	0.913601375011154	0.176160168244712	0.334808113201042	0.294159336812829	0.084046742578399	0.309772050567498	0.245737902079791	0.401645612407047	0.825939621305099	0.364159646702111	0.257596256558209	0.4016574462125	0.339436264399709	0.330481145338745	0.0561805742771695	0.0175939648477478	0.0602153601405658	0.0153668371361133	0	0	0.0125716783678111
ENSAMXG00000014848	0.0778093283315587	0.125601584245016	0.0962334351563927	0.0659955872495834	0.0748616525816597	0.0493722118741413	0.0744836139296981	0.0617868103940026	0	0.0747441611202212	0.0700459772551628	0.061170701218451	0.0342189189559123	0.0582052140376276	0.0592122189258823	0	0.0374610405178614	0	0.0270377689588167	0.0183425711414153	0.0353390801248174	0.0400805879458093	0.0568643874592026	0.0984516598182531	0.0316113226223759	0.0692053576028382	0.0194457694169523	0.0111731447323314	0.0286524741411421	0	0.0547278072415099	0.0129554655870445	0	0.733137829912023	0	0.0179540575670022
ENSAMXG00000014850	0.0323323245648069	0	0.00859014281112424	0	0.0159437516698574	0	0	0	0	0.00448342433190252	0	0	0	0	0	0	0	0	0.0419748318907983	0	0.00272509265315021	0.00913478676706767	0.0159417028844025	0.00339114098329524	0	0	0.0104346991311026	0	0	0	0.00652520032364994	0	0	0	0	0
cnot6b	0.283626992710425	0.126582220349786	0.174722357908055	0.0641318336925222	0.115009179042689	0.253314896546162	0.319872173283985	0.0668554973437328	0	0.377461910631718	0.300611044525299	0.313069991920313	0.41350534622551	0.319862646586795	0.449141021473818	0.413253422981343	0.506643888614718	0.200000385487576	0.286429619835485	0.46258557186796	0.28771092612286	0.427704240749826	0.32484594795341	0.496777579520587	0.333548724819984	0.286081808512243	0.315830924458834	0.281813910691605	0.173354759126664	0.254664201855111	0.144105036537173	0.179921666754542	0.207770587913623	0.564674523007856	0.297450049036677	0.208304229091789
si:ch211-154c21.1	0	0	0	0	0	0	0	0	0	0.00495024508663424	0	0	0	0	0	0	0	0	0	0	0.000790741430003687	0	0	0	0.00394663206259674	0	0.00729525502022974	0	0	0	0	0	0	0	0	0
ENSAMXG00000014856	0	0.00421843032207716	0	0	0.00126917726852745	0	0	0	0	0	0.00387732304963865	0	0	0	0	0	0	0	0	0	0	0	0.00345086520092318	0	0.00223628997703777	0	0	0	0.0920556015833563	0	0	0	0	0	0	0
ctdsplb	0	0.00807142891734695	0.020004566810499	0.00179822479248486	0.0135157025869921	0	0	0	0	0.0132628686376079	0.0094155663792722	0.0777736677311286	0	0	0	0	0	0	0	0.0154435754048735	0.0135919278867384	0.00823538732086162	0.0267979120588952	0.0401210757018501	0.0170937452154784	0.0334358141611159	0.0120576160840727	0	0.0129996750081248	0	0.0128333461666795	0.0298507462686567	0	0	0	0.00967821858837375
ENSAMXG00000000947	0.0106955875353623	0.0126109447867615	0	0	0.00756718147758821	0	0	0	0	0.0117547719720411	0.0114670482900338	0.0626959004099118	0.0163605605782477	0.0101165937428868	0.0342442298472707	0	0	0.0297501286693065	0	0.0050948845830321	0.0179662698386171	0.0334392115194956	0.00363843026475402	0	0.0298622794216594	0.00566751093687923	0.0167072839417391	0	0.00623593018252568	0.0139223024146841	0.00397990941726166	0.0300187617260788	0	0.192115576730961	0	0.00471374376843074
plcd1b	0	0.00665298369686345	0	0	0.00569922672891742	0	0	0	0	0	0	0	0	0	0	0	0	0	0	0	0.00393535401594528	0.00904700546184196	0	0	0	0	0	0.00432165751123523	0	0	0	0	0	0	0	0
afg3l2	0.0775261379843585	0.27623189995536	0.341358649942444	0.0533258891665204	0.255257470504532	0.249649731702747	0.643825207557212	0.182017531250626	0	0.543035090846135	0.327752131101432	0.435128814365506	0.420318077141897	0.528644513042735	0.487632615877755	0.193057582437172	0.516369543155734	0.431896255216845	0.251295793592765	0.274342145990603	0.382714740223499	0.420811419701181	0.471549016782643	0.442243005173625	0.363994146667169	0.329274738416498	0.317253342712326	0.365728776397597	0.0679053708124987	0.140522453249144	0.129564464960247	0.031434184675835	0.394069707210238	0	0.0772066847377394	0.208985134857886
inhbab	0	0	0.0396377113185485	0.0251496403601428	0	0.0490648244460581	0.104059355456352	0	0	0.0389852049929658	0.00737578985489609	0.0558096024604532	0.011765342595011	0.0535460428530195	0.0139948219158911	0.0355050594709746	0	0.448743048095762	0	0.00490512025883339	0.0228134980742314	0.214527585343178	0.0182120561250477	0.0183975401931377	0.0317301351271276	0.0536069114360745	0.0150499001826008	0.0103243604316822	0.0656146451888062	0	0	0	0	0	0	0
mplkip	0	0	0	0	0.00134443297194975	0	0	0	0	0.00347345964221976	0.0149434837444784	0	0	0	0	0	0	0	0	0	0.0103918582468416	0	0	0.0118431248751736	0	0	0.013865040365295	0	0.0165095507751234	0	0	0	0	0	0	0
ralab	0	0.0354377978582431	0.0479861614866154	0.0402453106538416	0.0760310562626464	0.104430735339182	0.178199970237068	0.493179545065139	0	0.0160334997993228	0.00791968802764922	0.0667448238336494	0.0459276213750736	0.0207538125190402	0.0195266734359135	0	0.0705576879656807	0.0649971076287105	0.0406855025007187	0.0744486669788629	0.0271632467442925	0.035291637712425	0.0388987212686227	0.033013631758603	0.00469897872396413	0.0533001127216956	0.026798787026638	0.0385042045206809	0.0143192622716078	0.0733329197401037	0.0210506919513355	0.0676981148638269	0.0307646870616032	0	0.216363238623441	0.154785005231558
zgc:55781	0	0.014281144319532	0.0592844232747018	0.00640748522568384	0.0331282643525398	0.0403232913635953	0.0345645666810179	0.224769376352332	0.323206205559147	0.12300615518757	0.0957017338910777	0.107136397462262	0.0594675383962561	0.0541846033844421	0.0336694402606997	0.0890307392992169	0.0254551378650267	0.0476007614872013	0	0.0436096221310178	0.0640860710497808	0.0562696656808004	0.0954606856486947	0.0348438520408079	0.0767382140168848	0.0533313459681304	0.0776825281083949	0.0528603122336784	0.00409036432875076	0.0323599461530496	0	0.027681660899654	0.0415931853725086	0	0	0.0258933195368709
fbxl7	0.0861156591714429	0	0.00623688305532427	0.105516999669859	0.18988897124785	0.245302179745129	0	0.065587476389216	0	0.0154607113939941	0.0154865646308545	0	0	0.0275919155687384	0	0	0	0	0	0	0	0	0.0177880476672104	0.0110700780219099	0	0.00326579025919271	0.0170622264652975	0.0110719134345732	0	0.451507288316632	0	0	0	0	0	0
impa1	0.180562939246578	0.116444359127596	0.266319214746247	0.0363788412643432	0.0967462421663309	0.078851683012377	0.0895876828832381	0.0956804137379605	0	0.339505004281918	0.392276696421229	0.340186448922146	0.431385336233035	0.326592539836714	0.810900305534548	0.391999764878708	0.430338223847675	0.502562219636197	0.223241992965814	0.216630916705357	0.361373942916402	0.283740029990394	0.420009290926003	0.343544484417695	0.384510715041334	0.404278059180985	0.298725046627611	0.280131810702736	0.204148805548998	0	0.0777480140234181	0.0989457475205861	0.0815577431717809	0.0551498974211908	0.0663958515315178	0.0904809637630874
si:dkey-181m9.8	0	0	0	0	0	0	0	0	0	0.00430172098951628	0	0	0	0	0	0	0	0	0.032233837148208	0	0.00265862697868313	0	0	0	0.00408520762659241	0.0070652703808322	0	0	0	0	0	0	0	0	0	0
ENSAMXG00000027530	0	0	0	0	0	0	0	0	0	0	0	0	0	0	0	0	0	0	0	0	0	0	0	0	0	0	0	0	0	0	0	0	0	0	0	0
si:ch1073-70f20.1	0	0	0	0	0	0	0	0	0	0	0	0	0	0	0	0	0	0	0	0	0	0	0	0	0	0	0	0	0	0	0	0	0	0	0	0
tpm3	0	0.0236020684582893	0	0.0618083544661013	0.00682522368524099	0.0197676901058757	0.0205606477426465	0.0936104242234669	0	0.0129157785433795	0.0194745818774367	0.0318731991936133	0.00526444907014036	0.0148257968865827	0.0198389080665	0	0.0903684320976622	0.0349377932591022	0.0458234240178895	0.0962333397224513	0.0261736013320045	0.0241274033079607	0.00815118159528405	0.0037848852876967	0.0339287062340347	0.0253342509831585	0.0238958105396562	0.0304649681054971	0	0	0	0	0.0628614533568016	0.0925754489909276	0.0198513136606815	0.0559373607205154
arhgef1a	0.521417265116963	0.608261382342269	0.250012149414825	0.0698170400886377	0.149247579104566	0.0575809886114838	0.0184506610871868	0.0322487599999863	0	2.5038042236612	0.4199550158449	1.30637393396866	0.48793276051995	0.785542493671993	0.599921162277345	0.415622459882487	0.658559710287559	0.850647200500715	0.50353056993201	0.334527445872978	0.692584443394549	0.878811908313224	0.901298165514807	0.272482443493629	0.722173334676973	0.416146895096066	0.420113464574816	0.162523486579587	0.126872840761652	1.08961596625711	0.283122645241807	0.646743700774666	1.01223865548311	0.503686137257278	1.63934112618522	1.33022384409631
si:dkey-240h12.4	0	0.0235218847615822	0	0	0	0	0.0113552489638335	0	0	0.00657159728960637	0.00621941602171323	0	0.0145050203086099	0	0	0.0145180444774811	0	0	0	0.024037404002057	0.0279370199220816	0.0103815076982268	0	0.0314862570844439	0.00557144506788604	0.02490807713951	0	0.0241588505075003	0.0138506073491323	0.0394720222306429	0	0	0	0	0.0174680727300676	0.0176484901403768
si:ch73-109i22.2	0.0541635522624116	0.169648100643399	0	0	0.0101881396720554	0	0.0562825383424792	0.0186034051672818	0	0.00343943177835476	0.020873940451256	0	0	0	0	0	0	0	0	0.00556457944856131	0.00597773970489211	0	0.0151171812532708	0	0	0	0	0	0	0	1.13026159104517	0.086392827836124	0	0	0.0104608638162905	0.0213420760173923
ssr2	1.01452935773239	1.48468982423103	1.48443914863496	1.21688661857683	2.34659434287988	2.90952322114918	2.89057338227396	1.43710921456021	0.334090605372177	2.08337805546583	1.98528379136202	2.14153633121517	2.0814980522417	1.91915223358954	1.81415023704186	2.00640346030922	1.91365641727827	1.78425975235192	1.82335713187226	1.62768750405811	2.02098931230986	1.89974275316172	1.99847257056548	1.66627665708891	1.96666902541339	2.09376781574516	2.17284177553007	1.75657690852357	2.59940646232265	3.14090642375244	2.16776799954157	3.73343310070205	6.27008728922478	2.26268855977141	1.82635217776722	2.50829066332854
ENSAMXG00000010201	1.19784244232937	2.12932231612704	1.05509445157895	0.19906168790195	1.14913353813029	0.942964352831482	1.56945158882691	1.46219518277046	1.33336872467307	2.36278631351048	1.59166740326942	1.89032834171439	1.6841024290693	1.85801105670196	2.29380654641454	1.61272810444423	2.14011722326922	2.2603522851561	1.71757559514098	1.15999484457433	1.65007509960304	2.10726291271766	1.68966549315499	2.24906556533995	1.96027649346315	1.16373541804117	1.76534648574225	1.15111161455365	1.33016123565287	0.726408865274071	3.45607490751044	15.1928557947868	18.6973090931581	2.7978995242276	5.76104675338968	3.26477975872928
ENSAMXG00000028905	0.232040620598779	0.110559261705309	0.0564230686626277	0.0119518007778232	0.0302194707641062	0.013510993895733	0.110801495140663	0.065503023356385	0.218169124705472	0.0720966440066279	0.0202190283117417	0.0409188068538282	0.0119095257150479	0.067766345497272	0.0613684220366225	0	0	0.0580955211575631	0	0.0294016711803888	0.0248058358594801	0.0654835406818105	0.0722330011974533	0.0188919361368712	0.0394186855762545	0	0.00682891169119953	0.0147666515822647	0	0.0603925798586533	0.727822033552484	1.44542889877811	10.7724659074265	2.77385270066176	3.04496613804739	1.97736746384994
ENSAMXG00000010203	0	0.0424642875341838	0	0	0	0	0	0	0	0	0	0	0	0	0	0	0	0	0	0.00374972955075615	0.00304479626050302	0	0	0	0.00536654581205498	0	0	0	0	0	0.0493252756599652	0.026291296134175	0	0	0	0
ENSAMXG00000010205	0	0	0	0.0449442242177458	0	0	0	0	0	0.00635606840646216	0	0	0	0	0	0	0	0	0	0	0.000721878848516611	0	0	0	0.0132815882654511	0	0	0	0	0	0	0	0	0	0	0
grb10a	0.00914009944428196	0	0	0	0.00152365814474509	0.009550423370268	0	0	0	0	0	0.0136794414410471	0	0	0	0	0	0	0.0774016686848549	0.015248900173075	0.00441310551117443	0	0	0	0	0	0	0.00819473308115408	0	0.0381446444919133	0	0.0116788321167883	0	0	0	0.00713531409652653
ENSAMXG00000010708	0	0	0	0.00179822479248486	0.00178471329717691	0	0	0	0	0.00963641336381201	0	0	0	0.0220909040702491	0	0	0	0	0	0	0	0	0.0122797021435448	0	0	0	0	0	0	0	0	0	0	0	0.131457551391135	0
ENSAMXG00000028828	0	0	0	0	0	0	0	0	0	0	0	0	0	0	0	0	0	0	0	0	0	0	0	0	0	0	0	0	0	0	0	0	0	0	0	0
patl1	0.22106532446854	0.331795082611402	0.614563050688515	0.127622080908561	0.332187877822912	0.535414363427943	0.717573523471655	0.317282615722502	0.940652005559991	0.574128265270772	0.534412961036349	0.580436793908853	0.425947907925825	0.652332260075813	0.435194320899444	0.627923817123875	0.565700249504817	0.350779463283583	0.555348983651151	0.47157742937179	0.512342668277648	0.640502814897019	0.444108115940219	0.740685913411383	0.48500922219753	0.420128602460381	0.437190509340429	0.511043203735673	0.0882022362038338	0.437794079340473	0.157133994344857	0.0846089545084279	0.191678511324613	0.073503469363754	0.161811225973539	0.204867534926415
dnaja1	0	0.0247343530482617	0.0452318739583272	0.00723071961778913	0.0431001467683878	0.0039598941916272	0.0141568064509736	0.0787111705656814	0	0.0112482616504254	0.0561339450923146	0.0692958223957262	0.0603874481893192	0.0791621388037859	0.0404666660495978	0.123610508516686	0.024407865190479	0.0479366491960891	0.0649921455028917	0.120137690999858	0.0538094448790635	0.0718832899931036	0.0203813308465281	0.0731452322524114	0.0444347532673591	0.0393942128053555	0.0425809998796398	0.0599564611408845	0.0634866893724512	0.0845165652467884	0.0536488255164778	0.0578985082405055	0	0	0.0397408373687099	0.0425267822301392
smu1b	0	0.0346316625835719	0	0	0	0.0135855167523007	0	0	0	0.175189009206392	0.0744371566157692	0.208261074640104	0.126663985207955	0.188620275822779	0.329662500533748	0.309221948810175	0.0983876102478137	0.416853942176465	0.0432365888214853	0.0419475254406823	0.165295660684514	0.110718907993854	0.148816217628524	0.0105207341580457	0.170661776100392	0.192487469870155	0.0637143276558272	0.128022585021247	0.086539224884541	0	0	0.00591060214259328	0	0	0	0.0110602576201717
rps6	30.4605589117168	25.2348264701711	13.2557451054104	18.687435118812	34.8623231313772	28.9167191551659	19.748843280779	14.4342048047232	17.2190213352311	12.1275064150774	13.3850457609806	12.3458068160108	12.8859314177643	13.5213324703917	12.8781959374413	16.4223264796531	12.7309784058447	12.681273858818	12.541458011171	12.3687901808847	15.97943235445	10.1628772600632	17.4758291360992	11.3947158878187	17.5967888708234	15.1798518054423	14.5157663254965	10.3291213849216	18.0934200193519	47.8389420016758	102.092296304081	105.129240481188	51.4467080393549	30.1200822290671	37.5570382502712	31.5938246887674
btr01	0	0	0	0	0	0	0	0	0	0	0	0	0	0	0	0	0	0	0	0.00113797762485634	0	0	0	0	0	0	0	0	0	0	0	0	0	0	0	0
si:ch211-151p13.8	0.0205751156321499	0.475812555315133	0	0.011906390003072	0.036270461091664	0.0189611561754589	0.191075373830708	0.0216401744513354	0	0.848431682740127	1.20219270410914	2.48446883163396	0.827059706896472	0.645103566639343	1.16219993098913	1.13910009125174	0.902855202188776	1.78183709257156	0.950223460798801	0.786029694593776	0.890424835931681	0.825352160870871	0.746236652407227	1.29555324833123	1.08447744792336	0.751721813556132	0.689640279266422	0.693687040598666	0.106102350992832	0.0456928228413963	0.025128660555071	0.0703212824210661	0.0597800095648015	0	0.0221885706141267	0.0654465703545986
ENSAMXG00000010824	0	0	0	0	0	0	0	0	0	0	0	0	0	0	0	0	0	0	0	0	0	0	0	0	0	0	0	0	0	0	0	0	0	0	0	0
si:ch211-239f4.6	0	0	0	0	0	0	0	0	0	0	0	0	0	0	0	0	0	0	0	0	0	0	0	0	0	0	0	0	0	0	0	0	0	0	0	0
ENSAMXG00000010848	0	0	0	0	0	0	0	0	0	0	0	0	0	0	0	0	0	0	0	0	0	0	0	0	0	0	0	0	0	0	0	0	0	0	0	0
ENSAMXG00000010858	0	0	0	0	0	0	0	0	0	0	0	0	0	0	0	0	0	0	0	0	0	0	0	0	0	0	0	0	0	0	0	0	0	0	0	0
ENSAMXG00000027606	0.327179067146164	0.0691818399242405	0.0676398509937916	0.100599890459005	0.164153318207473	0.12471351541745	0.146895307431733	0.220723566833752	0	0.112194066711477	0.0932157329365588	0.0755435752489037	0.0655834890965449	0.114989224023049	0.050242794860349	0.0850090304925982	0.0477758361932687	0.102659745113207	0.0344561442196373	0.0653879291393129	0.0598465314740743	0.102729097389441	0.0242207410448207	0.0606929068136576	0.0417738208703265	0.0122846764579006	0.0672429451898853	0.0558520573816602	0	0.945256304760913	0.105362184454255	0.238455991986639	0.41225302977277	0.0551498974211908	0.10005948696892	0.286008235858587
sntb2	0	0	0	0	0.000422420027440405	0	0	0	0	0	0	0	0	0	0	0	0	0	0	0	0.00383141322059783	0.00138039257260451	0	0	0	0	0	0	0	0	0	0	0	0	0	0
ENSAMXG00000001598	0.0769198696670784	0	0.0683785588065554	0.00248308892289065	0.128292745104022	0.104102389959519	0.0810394687924719	0.0709890743455856	0	0.0418956299936998	0.0345963952064635	0.0100384472529789	0.0306266931288358	0	0.0828310774937391	0.026941477072587	0.104030696961687	0	0.0249188890162521	0.0192772845967109	0.039335891851342	0.0451261551675389	0.0084088439162795	0.0295673605805771	0.00772965407713896	0.0328844919217401	0.0444886260359849	0.0296522497114789	0.00764338999633117	0	0.00907185508598501	0.0537696820070335	0.0191386094651907	0	0.0335185793485329	0.11366542905194
ENSAMXG00000001618	0	0	0	0	0.00177512944243894	0	0	0	0	0.0128757359190307	0	0	0	0	0	0	0	0	0.0655342350844081	0.0129729449233623	0.00386988524484053	0	0.0111445541991757	0	0.00326083837458946	0.0157696233476893	0	0.00926717067718923	0	0	0.00488357555868104	0	0	0	0	0
nrf1	0.0162838602519113	0.0236925436642984	0.0811442866605117	0.0961292256196637	0.145295614970734	0.142858093425045	0.0800610841116357	0.205743027192038	0	0.262976147280105	0.277941886103221	0.323587904640555	0.190211034502961	0.101846267668565	0.212068793619323	0.220800012560882	0.354038282341705	0.257646433397309	0.206997312529892	0.269426523902627	0.178429798750129	0.195607078224634	0.243640119348313	0.282512187938602	0.210992934242003	0.123454921119943	0.203299618205889	0.121139726544912	0.0996676682733359	0.096347875097319	0.044189322352758	0.112460860982302	0.102226670141218	0.143118845889627	0.197213872922445	0.0259881591064838
ENSAMXG00000001668	0.94879374119774	1.34273087805321	2.19003654274537	0.759561768896152	1.73594035163043	1.66600153279042	1.65221574510413	0.864764558714562	0.323206205559147	1.82208910926948	1.9044600820722	1.92305081447286	1.91006601620907	2.58537640513741	1.95957278643739	2.38896376757399	1.81180886575655	1.94625222241174	1.71289488274342	1.51092680634264	1.8143454966646	1.78546211369514	1.92484864581597	1.93858122430896	1.90726955817405	1.91750842528649	1.84141304519017	1.84909882610149	1.86040048380215	0.660118078044071	0.523207869135144	0.421427538024479	1.18916646975211	0.629315815959847	0.933428133021613	0.861265164257568
ENSAMXG00000028982	0	0.0463030927509226	0	0	0.000875340332321207	0.0270368187397598	0.00595116946431143	0	0	0.0256211105026572	0.00801580074643136	0.00706409251135553	0.0455508129366698	0.0816216193561956	0.0194325689856199	0	0.0348976800022334	0.0257015891292559	0.036577247488972	0.0436248018057284	0.02313333788481	0.0545012635691868	0.0277447505184339	0.00537016550850097	0.022709252916137	0.0378038451878555	0.0376622521305329	0.0326665908139343	0.133655379875427	0	0.00272772404161416	0	0	0	0	0
tmem181	0.48793532683464	0.407897710202697	0.382515580503309	0.193202075479776	0.953924774350066	0.648603784012062	3.15905556980489	1.44799777526383	2.05034717413681	0.739070753123794	0.583445841242549	0.681535110817334	0.710681709957413	0.715911583879032	0.619325204940541	0.390735135653012	0.502749707062045	0.72859389243481	0.678419341167563	0.611905338245695	0.603307918065135	0.635945845399603	0.643319321194365	0.703972480286942	0.622986499795162	0.713089464972709	0.70640977942041	0.451894054598219	0.282894751103819	0.630912900659602	0.282207559492112	0.499060878698006	0.811951350733101	0.605831895692764	0.370282344839509	0.595186247177393
coa6	0	0.0360608488437622	0.101274907763573	0.0243434154987882	0.0465780694718617	0.0136189302198316	0	0.0252314790355718	0	0.0348737644125137	0.0434388789282597	0.0371729996460794	0.0196110777246874	0.0258095227674479	0.0153756265567822	0.0213939363802154	0.0868801462754728	0.0395222549817802	0.153927868845249	0.0742665571370423	0.0555347574386312	0.0288574714592785	0.0437672372904436	0.0926387896740464	0.0674114992259384	0.0626889409150075	0.0634142340197525	0.0376984354824169	0.0217001576263236	0	0.0155519285954136	0	0	0	0.0232801769293447	0.0215219127934512
slc13a4	0	0.0140614344069239	0.00875744930531533	2.07520195218429	0.0109476663303058	0.475576921265629	0	0	0	0.0162346519200635	0.0071637958948584	0	0	0	0	0	0	0	0	0.00736599415140065	0.0114136139236364	0.0195867693695374	0	0.0193247230449333	0.0630413936703858	0.0108063566352954	0.00344270461628819	0.0672843369229492	0	0	0.00197594094307709	0	0	0.0665708047078873	0.029502528366681	0.0179505485238088
zgc:162331	0	0	0	0.00205344796501253	0	0	0	0	0	0	0	0	0	0	0	0	0	0	0	0.0187752525634471	0	0	0	0	0.00636934561343168	0	0.0181973615411909	0.0128039169742808	0	0	0	0	0	0	0	0
ssbp1	0	0	0	0.00288582299054374	0.0245930340998337	0.00691397778757856	0.00726267045487557	0.00289669012599443	0	0.00739574483584235	0	0.0291980941907081	0.0550240569650552	0.0204602459248488	0.0278901034137667	0.0202160693492043	0	0.0695067108729348	0	0	0.0148236952093286	0.0206051954560985	0.0124405887265361	0.0207811708890303	0.00728989431111228	0.00209213555783133	0	0.00566327096939342	0	0	0.00817594636579184	0	0	0	0	0
creb3l2	0.646637777279133	0.307495425400382	0.481443203634943	0.89439381723716	0.671112295657465	0.966060534375357	0.753901540615772	0.340000225296786	0.594247682434038	0.344245752287038	0.231580349918652	0.393270360068705	0.521471333694953	0.288256900135828	0.179859200595899	0.527626110418018	0.280741477161096	0.247451370927339	0.369039490807762	0.592075308360961	0.285775361109069	0.182957857545392	0.386550505913553	0.211146413128712	0.303189890941045	0.268608776195528	0.346242222793745	0.146664784932945	0.241661115940716	0.68824935993091	0.114762678995654	0.011026878015162	0.438158834558655	0.791891035793475	0.155714043887669	0.156405499158639
ENSAMXG00000000313	3.20467566643364	0	0.168178243593858	0.574823542935078	1.77870094488302	1.18845518500711	0.472577720993164	0	0	0.0229711936326925	0.0534585466725815	0.0140043735558658	0.013902965641601	0	0	0	0	0	0.0122735680121361	0.0751126075744456	0.0337088982411772	0.00463067153072404	0.048195093164064	0.00635991523504975	0.00968479854650544	0.0258930513407422	0.0229212959780988	0.00685873408345022	0	3.22753675346364	0.0697651716973881	0	0	0	0.0904347736057407	0.474028930824588
unc5da	0.0178343403790867	0.251978886930426	0.00824083001639925	0.0507101577898077	0.105500156524741	0.0145077878757838	0.136552174079811	0.0687764237100553	0	0.706517825132011	0.462597735976632	0.651475203111577	0.845648797315592	0.815394330986488	0.7446199973052	0.510283385913783	0.646152616690964	0.308582094188359	0.499932361174509	0.150784772296393	0.553786870024504	0.265155065228454	0.527633171078301	0.156101831690077	0.699618025452832	0.433364812509234	0.468068246369932	0.327901019606074	0.152902402061368	0	0.0170900915282464	0	0	0	0.0148360252807159	0.0363738542645357
ENSAMXG00000027304	0	0	0	0	0	0	0	0	0	0	0	0	0.0156744725539986	0.047522870381371	0	0	0	0	0	0	0	0	0	0	0	0.00573650072308592	0	0	0	0	0	0	0	0	0	0
ENSAMXG00000004436	0	0	0.0158638249268281	0.017792771152936	0.00318329488794511	0.0182372465653136	0	0	0	0.00834725532410645	0	0	0	0.0353075071703073	0	0	0.0117169558411368	0	0	0	0.000847618243592599	0.0312406608055086	0	0.0360785017231411	0	0.00954437538028371	0	0	0	0	0	0	0	0	0	0
ENSAMXG00000027780	0	0	0	0	0.00333967426153123	0	0.0305883360556952	0	0	0	0	0	0	0	0	0	0	0	0	0.0176590335977749	0.0106674849717737	0	0.00204994485648336	0	0	0	0.0199852351320876	0.00381746413492445	0	0.0183810013969561	0.01551445125225	0	0	0	0	0
uba2	0.0339921498267442	0.166453524440486	0.206122574039153	0.0143566683728669	0.102102085622311	0.0728326222590844	0.0535927248335957	0.133014604375416	0	0.14368564714863	0.174685909437642	0.197618000966025	0.149951855104647	0.305555199337539	0.181108304729011	0.0148686945583552	0.248597443370711	0.519679709247209	0.102155683224959	0.213155618347403	0.26452660306252	0.170744325471619	0.223244568677964	0.18823919724874	0.205051422272609	0.17902829885014	0.257509269290261	0.195881567382929	0.0767336204460783	0.0456121145776318	0.0328157386725861	0.0943860535131705	0.112083470931421	0	0.144400946043163	0.0601608872223313
ca5a	0	0	0	0.00782112768147362	0.014896105382945	0.0114241845417074	0	0	0	0	0	0	0	0.0197863078749505	0	0	0	0	0	0	0.00808733446508142	0.00829029798258217	0.0108371010321255	0	0	0	0	0.021349684344917	0.00739732512723399	0	0	0	0	0	0	0
slc7a5	0.720546098648474	0.112466937363298	0.038069020391505	0.305344111178504	0.106811153228911	0.507127926477853	0.281205536980225	0.00805059638818044	0	0.0621633327493607	0.106712596038446	0.177150623212991	0.141237441229064	0.219415236002373	0.133595416620189	0	0.218585901418267	0.25270061083402	0.116795008555851	0.105863632533642	0.164521029203181	0.194709225608406	0.129032845314617	0.135039321966957	0.197647684627437	0.239718734685736	0.191150593098083	0.16258277999454	0.0987987007286757	0.226353654047737	0.318955188101427	0.0396039603960396	0.299889637767242	0.345399281569494	0.0536469736265367	0.095915280657198
klhdc4	0	0	0	0	0.000422420027440405	0	0	0.0149028631380661	0	0.00356572341396622	0	0	0.0215003827068122	0	0	0.00939171725671696	0	0	0	0	0.00322056097508367	0	0	0	0	0	0	0	0.0128100020496003	0	0.00357845768473788	0	0	0	0	0.0131848195261903
jph3	0	0	0	0.00297341882507139	0	0	0.0169525717899034	0	0	0.015562890535625	0	0	0	0	0	0	0	0	0	0	0.00680936534026578	0.00442836063860503	0.0139041312734102	0.0102362946251264	0.00209860593804747	0	0.0127345383602499	0	0	0	0	0.0305343511450382	0	0	0	0
ENSAMXG00000027992	0	0	0	0	0	0	0	0	0	0	0	0	0	0	0	0	0	0	0	0	0	0.00337867515389865	0	0	0	0	0.00814108168924189	0	0	0	0	0	0	0	0	0
zcchc14	0.0506518412961056	0.1189337116911	0.125662532953523	0.010329261713545	0.10678325886804	0.192712081896545	0.0161087404414761	0	0	0.125905374263089	0.0342148415904965	0.0707248922198271	0.0229788443462746	0.00900840033331081	0	0.204075140092763	0.06742867761008	0.0152542036771783	0	0.0681657793872162	0.049654932459482	0.0421342400815688	0.048628670158295	0.0359849854272929	0.0295215225138394	0.0282427085152816	0.0322869439326546	0.0144944341372913	0	0.110195933550856	0.0196335527122634	0	0.252986961443882	0	0	0.0611848497323078
map1lc3b	1.20947445310781	0.919571756315669	1.86186474623537	1.69402241131039	2.58839902950127	1.42583021992681	2.87855193139254	2.89089073881333	0.908270265231333	2.12270863969205	2.75196972696307	1.86454590564535	2.71439671054986	2.86676057888153	3.0025083006708	3.12429917330037	2.69643338131122	2.09636059217304	2.41349286353408	3.11574759237506	2.49296537012633	2.91376572742642	2.47065281620936	2.84758292992897	2.2485421905003	2.70862941015108	2.51615166281604	2.19461953892197	1.58245447884969	1.03544814152594	2.19354274387565	1.77284410316943	3.67475914994235	1.77498868106912	1.6198818915398	1.92335714188041
ENSAMXG00000027230	0	0	0.00911818074057864	0	0	0	0	0	0	0.00496640475503457	0	0	0	0	0.0316255534471853	0	0	0	0	0	0.0160497578280528	0	0	0	0	0.0178167687864464	0.0263672097249812	0	0	0	0	0	0	0	0	0
ephb2b	0	0	0	0	0.0112837900518242	0	0.0149480182664783	0	0	0.0151785579631505	0.0798388613258755	0.021640081850886	0	0	0.0687942491707074	0.0512321327936882	0.0665212069607791	0	0	0.0159892978075205	0.0178050886937553	0.0061238101208867	0.0252457777281448	0.0125811133353639	0.017899645011132	0	0	0.00325717621062725	0	0	0	0	0.0830730378148468	0	0	0
ENSAMXG00000006347	0	0	0	0	0	0	0	0	0	0.00709452813709085	0	0	0	0	0	0	0	0	0	0	0.00610604958755076	0	0.00877205762779534	0.0112248059231056	0.0143284129563241	0.00324219837909534	0	0.0151452046495778	0.0193625837431747	0	0	0	0	0	0	0.022393908856791
ENSAMXG00000026867	0	0	0	0	0	0	0	0	0	0	0	0	0	0	0	0	0	0	0	0	0	0	0	0	0	0	0	0	0	0	0	0	0	0	0	0
fam83d	0.0187674302508455	0.0592332311804114	0.0579357848455865	0.0208212101747026	0.160720350518104	0.0898758152783874	0.151829381959069	0.151874325592993	0	0.054214490608822	0.101102893078676	0.0567907897393403	0.0361904169543499	0.0739778036452825	0.0908772120047673	0.00809500295467608	0.148895135785316	0.118070775216769	0.122705405530422	0.0608030962767355	0.101269990922991	0.0961931933346968	0.210266851236395	0.111365360107455	0.0715037994589944	0.136489232089021	0.143297559810709	0.159903370495504	0.0165095507751234	0	0.0552130296241056	0.130082528536573	0.183591626990481	0.073503469363754	0.100159293631056	0.115567670868427
adnpa	0.0763510315024356	0.0413183465188786	0.0606549170617527	0.00779533807601702	0.0344107922914494	0.0239830008489982	0.128771341725709	0.0472968563436924	0	0.0934688649842892	0.027089743437836	0.0476255924290846	0.0572394451817422	0.0140350877192982	0.0268817204301075	0.105348448665147	0.0771976901566416	0.105847579291382	0	0.060381671091843	0.0419710623413218	0.078638445698961	0.0885948845465006	0.0848695154013863	0.0674293920812692	0.00253157955627992	0.0626305334801167	0.00976886143648313	0	0.019936840090593	0.0353408806057739	0.106862159780042	0.0683583069014547	0.0827650135734622	0.0408348663657784	0.0412042280190113
ENSAMXG00000006357	0.312847633780181	0.818172741543493	0.0333839656812833	0.0221159321010336	0.00544479033441844	0	0	0	0.13858861355951	0.0399067398339549	0	0	0	0.0175878292221783	0	0	0	0	0	0.00651564700048932	0.014880697107612	0	0.00685171786270254	0.0320883402999097	0.00728989431111228	0.00275264914954152	0	0	0	0.0583728144478203	0.0098555622223368	0.0351648351648352	0.011038307341799	0	0.00455986371479329	0
si:dkey-13a21.4	0	0	0	0.00248692004402843	0	0	0	0	0	0.00924177937159698	0	0	0	0	0	0	0	0	0	0	0.00279138812102454	0	0	0	0	0	0	0.00222589990350724	0	0	0	0	0	0	0	0
opn1sw2	0	0.0118627057882887	0	0	0	0	0	0.0395988559869773	0	0	0.021157717635475	0.0102386003423788	0.00875511079592712	0	0	0	0.0362918444967047	0.0137356033707171	0	0.0103721636022109	0.00643602720710582	0.00222111166638903	0.0091895527799125	0.00486717479971576	0.0100965960788372	0.0165106263394471	0.00350232887358449	0	0	0	0	0.0333333333333333	0	0	0	0
ENSAMXG00000026587	0	0	0	0	0	0	0	0	0	0	0	0	0	0	0	0	0	0	0	0	0	0	0	0	0	0	0	0	0	0	0	0	0	0	0	0
opn1lw1	0	0	0	0	0	0	0	0	0	0.0017800803314652	0.0595139991211064	0	0	0.0207788572628176	0	0.0276179008185946	0	0	0	0	0.0219881605354769	0.0103199788198298	0.0126568873698972	0.0227038507201163	0.0319227185938208	0.0235374189475129	0.0169636953477301	0.00607792815585023	0	0	0	0	0	0	0	0
gnl3l	0.0372772683217774	0.220502403899013	0.116399665541561	0.0221840153943719	0.11403261459949	0.0406874507318167	0.163826350213807	0.230772752332476	0	0.304104301770371	0.227491311560147	0.295680716024761	0.168497482630973	0.272205313776104	0.140611473163117	0.193832341642122	0.0746551189713515	0.149626174885952	0.128241366780732	0.170698026570479	0.247538840885801	0.306366427625436	0.196598403356349	0.280887281181767	0.20200696324104	0.173396715649871	0.237486548347777	0.159749859903727	0.0875140322277674	0.0715041565142045	0.0200887431853789	0.136006460533835	0	0	0.0538841494228206	0.0725656848485031
ENSAMXG00000027454	0	0	0	0	0	0	0.0515325788963783	0	0	0.0050465183874663	0.00588158487538686	0	0.0822714632553429	0	0	0	0	0	0.0340611056234885	0.0129391434336985	0.00541081952330023	0.00656964613258071	0.0201493880539576	0	0.0153359323194635	0.0178632445986499	0.0406756920255399	0.0196694955298522	0	0	0	0	0	0	0.0457891293644304	0.0162450721004254
cxxc1b	0.0214055232146732	0.1313167823642	0.132997138438225	0.0366380788668798	0.160907435502158	0.101410471606208	0.15095860808091	0.326523658030516	0.340136054421769	0.302772202051107	0.29985506177691	0.311796968916182	0.113100365454082	0.243535771390468	0.304915707198207	0.0892192319131877	0.22089587501288	0.0726265605940849	0.200409720860904	0.314422049226568	0.229947317441072	0.320498911297368	0.226362250004879	0.284157503658298	0.270397217271213	0.215023108657242	0.215526339373367	0.232534136735427	0.0186507406638506	0.0536309540045757	0.0631924870291436	0.105200378608999	0.0787849699746573	0.0817821976512153	0.106722528748392	0.0905787382019567
ENSAMXG00000006387	0.0589813528541169	0	0.0336966960389534	0.00169848610536457	0.00333967426153123	0	0.0307920642691965	0.0362086970041239	0	0.0199984370149133	0.0211752401431936	0.0138785185514157	0.0124912249144976	0.0535877929309211	0.0330866791686897	0.0454380225372592	0	0	0.0398776553533758	0.0353464210018589	0.0219639416497405	0.0253749984501759	0.0375801385647554	0	0.0286188736869353	0.0208147562070418	0.0364434524998263	0.0224361126267093	0	0.0219467659245734	0	0.0105540897097625	0	0	0.0346056684084853	0
ccdc120	0	0	0	0	0	0	0.062235499128703	0	0	0.00743100939413346	0	0	0.0418310512063051	0.00846507100078302	0	0	0	0	0.0896501786353559	0.0207885928376061	0.00289364862376211	0.0172881221892567	0.0180750996361704	0.00357648674554012	0.00893142629519079	0.00284831389786345	0.00494678251371743	0.00669295660019222	0	0	0	0	0	0	0	0
grm6b	0	0	0	0	0	0	0	0	0	0	0	0	0	0	0	0	0	0	0	0	0.00149320145378094	0	0	0	0	0	0	0	0	0	0	0	0	0	0	0
mon1bb	0	0.00542966279079238	0	0	0.00537884919218032	0	0.0411736126551216	0.0406749817065818	0	0	0	0	0.0127201217061245	0	0	0	0	0	0	0.00423580560363195	0.00296085681794224	0.00344242374170806	0.00410656705777611	0	0	0	0.0319428734214326	0	0	0	0	0	0	0	0	0
ENSAMXG00000006417	0	0	0	0	0.00137576317800749	0.0053567946654896	0	0	0	0	0.0046977381330437	0	0	0.0135648399348888	0	0	0.0243058256202847	0	0	0.0200300159018712	0.00360460670904743	0.00592365124384829	0	0.0219749309987167	0.0122887332630525	0	0	0.0217273477604146	0	0	0	0	0	0	0	0
si:dkey-183j2.10	0	0.0449504870385271	0	0	0.00608868636643244	0.0346667620901392	0.132242089793652	0.0633408609988441	0	0.00296757215206552	0.0079722629029082	0	0.00798316510143409	0	0.0165002887550532	0	0	0	0	0	0.004314143105015	0	0.00765448376496683	0.0205401565528207	0	0	0.0159987712943646	0.0053870138489352	0	0.138454545147959	0	0.0323886639676113	0.0327122369936146	0	0.393406902362926	0.222118996800509
plch2b	0	0	0	0	0	0	0	0	0	0	0	0	0	0	0	0	0	0	0	0	0	0	0	0	0	0	0	0	0	0	0	0	0	0	0	0
ENSAMXG00000015534	0.132482936839924	0.477220119214437	0.232602326317499	0.0573314256508285	0.313139753400355	0.255238656301203	0.361496035159076	0.289369356764921	0.340136054421769	0.856605236626224	0.332824517013897	0.427199015855111	0.389647282149951	0.314014234992519	0.219181769471139	0.270577924335121	0.50791538240562	0.420682813029857	0.402344579408064	0.270150837666334	0.42855262980028	0.637969323534596	0.36206018803067	0.435250778807937	0.441643638365482	0.398519232813505	0.3868992663821	0.200056346984605	0.360201045151565	0.334633753542746	0.100468548490164	0.0490630437552613	0.164275680384494	0	0.127123965947825	0.0896500623970121
ENSAMXG00000015560	0.0987177791740308	0.0423164749665084	0	0.132968992823143	0.0469463852916872	0.0211058627865649	0	0	0	0	0.0046977381330437	0	0	0	0	0	0	0	0	0	0.00385451788515042	0	0	0	0	0	0	0	0	0	0.0771816272740541	0	0	0	0.0706470355014904	0.0969120036792332
hiat1b	0.02348536978889	0.0540566161499376	0.0537212242306891	0.0447152176793562	0.068308108201052	0.087220577128468	0	0.0386243156304876	0	0.0737795708399239	0.100694947764477	0.0405032755223372	0.0278658501616282	0.0456040976345594	0.0200485174121374	0.086826453729009	0.0627740899396529	0.0847113038763893	0	0.083918285964873	0.0626217443500727	0.0573636426910791	0.0733893685405027	0.0435978858939295	0.0582907834398019	0.105260439006418	0.090071352905547	0.0502307854607942	0.057834682181726	0.0783582800985315	0.0819329647639779	0.0466375453172013	0.0390869293308318	0	0.300962094943591	0.223929811024295
sass6	0.0564191573705633	0.0254747141790975	0.0248141915793506	0	0.0296469587299581	0	0	0.0168655679311345	0	0.0270022499374826	0.0259065676982571	0.00847691101362663	0.0356852697789072	0.0378294215731844	0.207667682344789	0	0.378284655230474	0	0	0.0207468256504399	0.0339117335665255	0.0482766976468961	0.0335451320640767	0.0521737472531835	0.0117351842016745	0.0119661464658611	0.0168852788194699	0.068859802816443	0.0138506073491323	0	0.0171660401133478	0	0.0301560879110275	0	0	0.0826356352811689
lsm7	2.27443827555519	1.29111467186699	3.61968448136071	0.764218622067398	2.94462557188816	2.81173802844548	2.38411787631139	2.60209354958253	2.00255189727024	2.4152829082099	1.85439086807616	2.07477888304275	1.91422483976734	2.07067141818213	2.01358708853082	2.59109656791337	2.15698827185282	2.20327681674227	1.64950870511399	2.32658305696053	2.0970309130478	1.58589696049393	2.41867863923037	2.26454944060188	2.04274056550893	1.67977093736367	2.02071437246135	1.47866798567346	0.953939446458184	1.17777505648606	0.580209148096534	0.850221884994578	1.15358597947175	0.549483847467444	0.884564014305862	1.01144494344619
tmprss9	0	0	0	0	0	0	0	0	0	0	0	0	0	0	0	0	0	0	0	0	0	0	0	0	0	0	0	0	0	0	0	0	0	0	0	0
timm13	0	0	0	0	0.00152532031726663	0	0	0	0	0	0	0	0.00669910821471446	0	0	0	0	0	0	0	0	0	0	0	0	0	0	0	0	0	0	0	0	0	0	0
enc3	0	0.0138683944837074	0	0.0119437497163359	0.0242303501554137	0.0894088338293885	0	0	0	0	0.00231511385035382	0	0	0	0	0	0	0	0	0.0471652548605474	0.000820193424574931	0.00658989613336436	0.00862519557630969	0	0	0	0.0482547684206908	0	0.0057931386066343	0	0	0	0	0	0	0
arhgef18b	0.042247570764681	0.0866750171076136	0.00895363360835911	0.00531288167161411	0.0109808373040273	0	0.00916005081996195	0	0	0.0178819232891393	0.0998589538550513	0.0218871063056753	0.0422854946830316	0.0977004588367618	0.0084005376344086	0.049185488313528	0.0282779838928604	0.129083891621165	0	0.0217190038976481	0.0277225175449063	0.00866985475019856	0.00800454658245884	0	0.0392814193864975	0.025164303732102	0.0649396575474925	0.0103153292623275	0	0.0313707774933494	0.0469047652863949	0.316490412008354	0.0391371051066095	0.390245422209929	0.320996247108848	0.0897620518110426
insrb	0.00777562652110694	0.0162659813266534	0	0.00419557417271669	0.0511826320542625	0.00596236791864468	0.052816068824389	0.0140654097816486	0	0.00508746607856621	0.0116375145649516	0.00892455537865103	0.0135602413722964	0.0407177639917284	0.0627846393163034	0.00939171725671696	0.0523779593547036	0.0945118669948685	0.0125707418497595	0.0341370283628864	0.0236775455171133	0.0285416636785113	0.00970347623447763	0.0137579660751024	0.0392393183353448	0.00765286422855165	0.0322455093563571	0	0	0	0.0141847111317703	0.119348658195839	0	0	0	0
use1	0.0977450223347376	0.0456496681394035	0.0262644129794832	0.0292461024382125	0.0470526221543842	0.0111638247716496	0	0	0	0.0695626278656435	0.0578081567636045	0.0695482756300045	0.0855743592859609	0.118101256170803	0.160877978441025	0.146816419233866	0.0563367586082567	0.0315329607351541	0.0650558830035	0.00815609958261213	0.0476203051972993	0.0752160009439342	0.0534762087888021	0.033141417811277	0.0412204120211879	0.0558329606706802	0.0432649021039405	0.00518381550593262	0	0.0276481387273009	0	0	0.0941819106262126	0	0.00422996277209764	0
si:zfos-588f8.1	0.396253372347272	0.0775917160074801	0.150046032204706	0.0502929066912759	0.285578768012865	0.155431262187178	1.73566018451732	0.0365663750501861	0	0.0650440828917671	0.106185790995791	0.121855288161045	0.0832048699266128	0.144078807753207	0.0334990930945004	0.0522848478510928	0.171143893885795	0	0.0590452041591219	0.097591327399312	0.101991646898064	0.109095468909851	0.13477808364143	0.0744594565776988	0.0718867043900402	0.0588425580520977	0.12320631133791	0.0599249420257948	0.0412224642355566	0.151294936430909	0.0715934127569269	0.128539294847535	1.14467986621128	0.0665708047078873	0.133614842781359	0.214277589124422
ENSAMXG00000001130	0	0	0	0	0	0	0	0	0	0	0	0	0	0	0	0	0	0	0	0	0	0.00607005327078751	0	0	0.00808712093642391	0.00492170793108625	0	0	0	0	0	0	0	0	0	0
smdt1b	1.49190177826403	1.19191759216296	1.42075422472782	0.767427357396128	0.45558960718496	0.679154460788795	1.15939635423012	0.775030912578513	0.657296810931324	2.69192760406433	2.10956406998729	1.47105260282958	1.68623645360391	2.07572693901784	1.72215029803693	1.38289259324566	1.34559521172479	1.84254130250489	1.20248112590064	0.512913860671497	1.85289266202841	1.37328846225366	1.64940274463287	1.90890330192042	1.69163911978981	1.91136099947157	1.61896253987545	1.2256217351301	0.511578044243211	1.46948274794728	0.453376517429236	0.488739151537819	1.24498523689802	1.59175759641267	1.27738407915922	1.2172335600929
ENSAMXG00000001134	0	0.016234053601194	0	0	0.0199522385603778	0	0	0.00289669012599443	0	0.0108202353138017	0.0316379049718003	0.0238839621582504	0	0	0	0	0	0	0.0342136505623013	0.00449889911938549	0.0128703138409552	0.02312446836217	0.0125019986872195	0.0179550701330282	0.0145577855718074	0.022834356451626	0.0224903825641426	0	0.00414542138208349	0	0	0	0.188288232225443	0.0631137815253339	0	0.0112315129297177
ENSAMXG00000028364	0	0	0	0	0	0	0	0	0	0	0	0	0	0	0	0	0	0	0	0	0	0	0	0	0	0	0	0	0	0	0	0	0	0	0	0
dla	0	0	0.00606086318813525	0	0.215568003798248	0.0816136538895651	0	0.0632684678653245	0	0	0	0.0357939272023109	0	0	0	0	0	0	0	0	0.009243272635295	0.00429146239305676	0	0	0	0	0	0	0	0	0	0.0226950354609929	0	0	0	0
ACTC1 (1 of many).1	0.00914009944428196	0	0	0	0.0302770689615644	0.101043612960198	0.0347609662158169	0	0	0.0112377240449056	0.078762032083066	0	0	0.0605162699508116	0.023477485091797	0.0291803814459463	0	0.0379908897846297	0.0350661874287718	0.0812037316863604	0.0398382282968719	0.0219756348029709	0.00460395405990481	0.0203954243239698	0.0482285003190143	0.0731920644988328	0.0113800138657842	0.0141731151043695	0.0133811486377991	0	0	0	0	0	0	0.00651568520900364
ENSAMXG00000026030	0	0	0	0	0	0	0	0	0	0	0	0	0	0	0	0	0	0	0	0	0	0	0	0	0	0	0	0	0	0	0	0	0	0	0	0
ENSAMXG00000001152	0.121216564334017	0.020619263643695	0.126665187195299	0	0.0846469594070327	0.0258724459854724	0.115810694595565	0.126120015189682	0	0.127951529259893	0.070141443897893	0.0411089543232741	0.262913786500485	0.173856910759074	0.274768854889048	0.0795832021205466	0.183682501247744	0.0631660783961097	0.0649083404450404	0.0421981802564458	0.0878401870145466	0.0673909609175785	0.0738400168729081	0.0896004206093093	0.0610308092893163	0.107647393564754	0.0693579928028207	0.0921067551320513	0.0818164102273314	0	0.0136528697627129	0.0207253886010363	0	0	0.0132137227153143	0.0626059866723214
ENSAMXG00000001154	0	0	0	0.00870422015409951	0.0181757597197533	0	0	0.0132689347699167	0	0.00384185687700065	0	0.00769074587929836	0	0	0	0	0.0200067222586789	0	0	0	0.00425388219761057	0.0042429874025704	0	0.0147724452533179	0.00448407168057626	0.013237458831503	0	0	0	0	0	0	0	0	0	0
kif16ba	0	0	0	0	0	0	0	0.0115685040536038	0	0	0	0	0.024918392265331	0.0354421407052986	0.0280749038434543	0	0	0	0	0.0090895194242842	0.00117524211456613	0	0	0	0.00767458530378311	0	0	0	0	0	0	0	0	0	0	0
ndufaf5	0	0.0327168646245117	0.113246434649964	0.00597488875991618	0.0831212939210876	0.0221100016803601	0.290070595454109	0.256146767717798	0	0.225718202725171	0.183883652360352	0.217412349693372	0.134267096158114	0.236648734949927	0.130448003543872	0.196376336380761	0.133254182828788	0.246010419561075	0.0869143187732598	0.124436154690624	0.185160789109536	0.1500503072042	0.201292311984764	0.145292972172297	0.145125757642896	0.179868888429757	0.170864500809415	0.12218420781464	0.0201598307459007	0.0828912466843501	0.00785348537681023	0	0.0988888164282712	0	0.00422996277209764	0.0331208633950221
esf1	0.128741372696175	0.0919333083547794	0.104808004704433	0.0456485020280241	0.187403805676452	0.119903575902161	0.0916334420698671	0.138446111613498	0	0.341782391458319	0.148023101472378	0.201912585325658	0.131104410241554	0.293093163464248	0.119225610563878	0.142875344113991	0.228835727267344	0.0210394337042458	0.164208646241368	0.104353302201272	0.169181158652261	0.155569371601813	0.295369127177962	0.219101224959204	0.214223396649014	0.162441864375362	0.119102776695488	0.115826577034294	0.0449939265369116	0.206554174391855	0.0560849687910991	0.137382610271213	0.134131062961418	0	0.11286241115969	0.127175281134699
btbd3a	0	0.019119073148505	0.00439209072302597	0.0774027859390938	0.0374543630426475	0.355012207037735	0.878926655707858	0.0338835778237897	0	0.0231145763616322	0.0878476861233313	0.0106298844318965	0.0230594655352156	0.0470714920057037	0.0477897252090801	0.0333214595333926	0	0.0309697239978197	0.0532510724803846	0.0102740816768945	0.0279245921656198	0.0628996099019457	0.0585186290562145	0.157631743912968	0.0467107480542157	0.0402158810340528	0.0199379176871226	0.0394720158700585	0	0	0.00844437688942933	0	0	0	0.003314547582485	0.00458602418302272
ap5s1	0.0635747997284096	0.108808817968866	0.175425750962092	0.06711256291246	0.255159805888681	0.310149213473808	0.452218442900873	0.330366833432286	0.389044506691566	0.330497206358566	0.11797306693567	0.255854876717886	0.308869560795109	0.246602847610777	0.109549199280441	0.528472752259025	0.50048672050559	0.016452320353001	0.173429000066684	0.243412212752011	0.212986484463179	0.255336755008797	0.278720228572516	0.390747994839312	0.289447017538918	0.141647952461573	0.207140215878462	0.0883247581762917	0.0600319084869795	0.0435829042907083	0.113187458666106	0.135883367920012	0.284192951252888	0.0791064139480429	0.218123883862863	0.148685385745741
cdc25b	0.0834367184499676	0.00218534190657532	0	0.0361418413130726	0.0606304713341805	0.0114241845417074	0.00986359632640218	0	0	0.019417833920387	0.03361333239216	0.0298016402822811	0.0264141467188735	0.0136883170214222	0.119343678816021	0.0999160705007793	0	0.0700957215696618	0	0.0501063987465839	0.0322652862900492	0.0173579897814714	0.0124670619092068	0.0291541135822196	0.0155348348176615	0.0130015870524415	0.0343921761402638	0.0177385774703658	0	0.0627462040992942	0.0386811026673886	0.0640059707062226	0.304015298201052	0	0.0143543691828919	0.0167512418418717
KCNA6	0.0860014988615375	0.0662445093140602	0.0171963359337118	0.0272848171823511	0.0465819307388325	0.17235776891572	0.501376747930512	0.00387516391943379	0	0.0346885144239956	0.42651708667309	0.196621848876314	0.270632058764341	0.189393892808525	0.183153666524912	0.24822652336478	0.127729324307207	0.509747922872331	0.258613338327756	0.34871004439151	0.251705330029246	0.0557641297244826	0.149527160491132	0.0158030809686657	0.344644434774818	0.262728768483166	0.336275435881854	0.290098310727882	0.0220643396143153	0	0.0103513299994238	0.00691443388072601	0	0	0.0262696340190682	0.00327986497451873
kcna1b	0.0178343403790867	0	0	0	0	0	0.0238134360168694	0	0	0.0233023811500261	0	0	0	0.0349131535305927	0	0	0	0	0	0.00838983889831347	0.00795671315695691	0	0.00453223278635327	0.0138326110057559	0	0	0	0	0	0	0	0	0	0	0	0
KCNA5	0	0	0	0	0	0.0202387361314061	0	0	0	0.0152454624597134	0	0	0	0.0600356693405804	0	0	0	0.0174821507241107	0	0	0.0162239610328685	0.00664484499570079	0	0.042025993255006	0.02497833081924	0	0	0	0	0	0	0	0	0	0	0
ENSAMXG00000017768	0	0	0	0	0	0	0	0	0	0	0	0	0	0	0	0	0	0	0	0	0	0	0	0	0	0	0	0	0	0	0	0	0	0	0	0
ENSAMXG00000017792	0.0499458784156294	0.0885488014249975	0.159227067577579	0.0507060275201257	0.144624967870384	0.1228744464211	0.145865088458165	0.0897264635706519	0	0.235339311469467	0.168671010709075	0.225850700132575	0.125744479245573	0.212952113073166	0.127446165414764	0.127036811280065	0.146823183635574	0.252959786402799	0.167142241814712	0.0957735480618711	0.168292280616588	0.243919617333357	0.212080043929352	0.291057270220155	0.200195678134071	0.12848466083172	0.121669755026277	0.128260624792547	0.0287098881839518	0.0817331787314223	0.0350379222416246	0.00842992623814542	0.0612131602609987	0	0.049974486951918	0.0315378003978886
ENSAMXG00000017809	0	0	0	0.00179822479248486	0.0491535196411043	0.0998774702539715	0	0.0196664568911265	0	0	0	0	0	0	0	0	0	0	0	0	0.00375311169901997	0	0.00379543227316789	0.0117160772698728	0.00149443457619479	0	0.0128699117383174	0	0	0.0195657958583123	0.00586214577984125	0	0	0	0	0
ENSAMXG00000017813	0.0994266322749711	0.0981102229478946	0.250191090866872	0.0271194302772032	0.156171361658607	0.156484984816872	0.0761160705953293	0.150222859565576	0	0.12638041002496	0.113826657137838	0.156267044620687	0.160886454735724	0.0999965960941121	0.365442411478573	0.0457489040496964	0.124055380662446	0	0.054664381383157	0.140866091867235	0.153139074632617	0.146128181614519	0.143655834200033	0.182908469037082	0.12663150710468	0.107409839673615	0.140082925217562	0.122807681060932	0.0332333604239073	0.0103838709409448	0.0901899349009522	0.0284017539925166	0.283866922063606	0	0.0364126638511976	0.127028170836826
USP15	0.133132663446833	0.0357599172341379	0.0553313238770043	0.0160959986024797	0.0285967050924139	0.136388898372879	0.162503205685172	0.0738158804825041	0	0.175254325937711	0.122430340638205	0.198979682017245	0.114022393479608	0.0530228737612435	0.0621954207944466	0.170813306945622	0.174748662149722	0.167920512606208	0.195495205981197	0.157115639686944	0.0990792191007935	0.151465812292313	0.117963999943387	0.108136979814404	0.0803281424805076	0.0666867296879705	0.119251188686294	0.124767067192878	0.0392418475061806	0.0564181260155263	0.0191820848249635	0	0.0757547623941852	0	0.0300545499113991	0.0162005507899563
ENSAMXG00000027089	0	0.0150069256962088	0	0	0	0	0	0	0	0.0169795059669413	0	0	0	0	0	0	0	0.0130954672659152	0	0	0.00383256616407568	0.0269297535908916	0.00488334184662595	0	0	0	0	0	0	0.0341819573956083	0	0	0	0	0	0
ift57	0.0665817041238646	0.0401070662731029	0.386700607965088	0.0511856968083816	0.165972643719906	0.194916292272318	0.214073240351992	0.204847749242483	0.320020481310804	0.159009624247482	0.175655858488219	0.221654948608273	0.0602244796006425	0.114211966340183	0.289873340091919	0.257458341767226	0.0841962072100633	0.0702766735874133	0.251706282100799	0.0829609254264605	0.118857039271718	0.103727645733843	0.185030815056816	0.140300928787648	0.145128608734442	0.14727005715608	0.174454134221974	0.0493523840703541	0.0323303383657947	0.0702010558238796	0.00761323729574635	0.0319604376015296	0	0	0.0242961998313844	0.0522126463261231
PRKAB2	0	0	0	0	0	0	0	0	0	0	0	0	0	0	0	0	0	0	0	0	0	0.00269780145368334	0	0	0	0	0	0	0	0	0	0	0	0	0	0
ENSAMXG00000017094	0	0.177538092824466	0.0818545768964234	0	0.0140065757622732	0.0499332183449926	0.142940495879231	0.0536002841490376	0	0.208856934599591	0.149994258325632	0.138028798402577	0.126867349759207	0.0936759025769913	0.189219126902914	0.173089577378401	0.0485679058411272	0.0352733899004828	0.0489019320559151	0.122883354416365	0.136064710878729	0.116587609821388	0.123510920559723	0.133035843113103	0.190754571511549	0.148139000945492	0.1229374141801	0.0848417636004746	0.10505542831846	0.0375792923067673	0.00619674365280967	0.0105540897097625	0	0	0.0102761615659226	0.0237813308293273
ENSAMXG00000017119	0	0	0	0	0	0	0	0	0	0.0053695599645609	0.00717546965242742	0	0	0	0.0202118198722613	0	0.0329215939318918	0	0	0.00200273573701676	0.0127668300289735	0.010596934127317	0.0192981451921947	0.0198221837549657	0.0036388671769814	0.0195024673459518	0.0264454867820708	0.00529024114506212	0	0	0	0	0	0	0	0
ENSAMXG00000027468	0.051767910424797	0.0479760537826198	0.114748987691633	0.001089063385885	0.0495074102840348	0.0233074525140251	0.036078550219538	0	0	0.0549683644806924	0.0111351257405463	0.0632364484792461	0.081795792150282	0.184578465933514	0.0529689072514434	0.031285195845326	0.115295465174411	0.0130954672659152	0.201965473096423	0.0660828445721923	0.122408276756633	0.0853634931102001	0.0700651185376804	0.0604006103133852	0.112204145629754	0.0665142852102183	0.0413796083032767	0.0186648411323918	0.150668453370822	0.0794746280702324	0.00800627692110615	0.0524389064636892	0.0327122369936146	0	0.0138273189105179	0.0982801681032037
ENSAMXG00000027395	0	0	0	0	0	0	0	0	0	0	0	0	0	0	0	0	0	0.00663541386735144	0	0	0	0	0	0	0	0	0	0	0	0	0	0	0	0	0	0
ENSAMXG00000017134	0.0172595613655075	0	0.0313474710427736	0	0.000523412886509012	0.00412779317444632	0	0	0	0.0103891603224559	0.0093159658886593	0	0	0	0	0	0	0	0.0211953768643983	0.022009820397386	0.00583503003534941	0.00910530129959667	0.0039791144242102	0.00830255851643242	0.0176758261609687	0	0	0.00688929658215107	0	0	0	0	0	0	0	0
ENSAMXG00000017139	0	0.0376599164106464	0.0290623755586228	0.0289889150538341	0.0233184643763592	0.0404923375780275	0.185756262622017	0.0364017259827007	0	0.239651778906401	0.0635265344714549	0.121350594691833	0.100045631482014	0.0788005083619852	0.0545314289670218	0.080073085648009	0.192502361868749	0.118602532977261	0.108690926481457	0.316230617415156	0.113897151638267	0.234321653916186	0.10060273037308	0.159695257035674	0.1682013459975	0.0887901049502677	0.148855216732933	0.0749593387552073	0.0233506499671668	0	0.0203887980049263	0.00539993250084374	0.0478615461193858	0	0	0.00783425229112708
ENSAMXG00000026725	0	0.0634636733179021	0.0204507559880017	0	0.00590814617564838	0.013510993895733	0	0.00531525861922338	0	0.0126628284058652	0	0.0668111873384663	0.0487503328386803	0.128749292586304	0.0755477695606242	0.0587199060481503	0.050653851246438	0.0509767138371192	0	0.235879972511742	0.0532114958889616	0.054444775799323	0.0221784341550792	0	0.0282698085218557	0.0612725571350129	0.0550170544972322	0.072375403326955	0.00888841484009742	0	0.00526692790629082	0	0	0	0	0
FEM1A	0	0	0	0	0	0	0	0	0	0	0	0	0	0	0	0	0	0	0	0	0	0	0	0	0	0.00786077622020864	0	0	0	0	0	0	0	0	0	0
ENSAMXG00000026667	0	0	0	0	0	0	0	0	0	0.0136552014449634	0.0237412021423771	0.0362391464196269	0	0	0	0	0	0	0.0553581116240963	0	0.0044244939562966	0.00301070063218692	0	0	0	0	0	0.00360319978553755	0	0	0.0111901271107092	0	0	0	0	0
tfb2m	0	0	0	0	0	0	0	0	0	0	0.0129637287832374	0.0177541686788058	0	0.00851643672287515	0.0183388655577766	0	0	0	0	0	0.00143331631986862	0.00617925568762775	0.00628263830599967	0	0	0.00265420182709945	0	0.00520271331905015	0	0.050472421868691	0	0	0	0	0	0
sccpdha	0.278217200731168	0.251017166283939	0.662641036252948	1.0863416145759	1.01892760657844	1.25584577975295	2.22730643504464	2.43516207810937	0.712250712250712	0.681881933290986	0.433426294879604	0.70065280068242	0.583937685440659	1.15929782648942	0.4288275646336	0.372213260975035	0.478396473269356	0.446933921935712	0.578146481770705	0.423803446277429	0.549807185159137	0.43501217080812	0.46341020748292	0.600886677845001	0.414215812768313	0.549092223164227	0.430904341955549	0.293245750287949	0.329197623850677	0.296918475218059	0.0799098312826706	0.0414972541742641	0.374861631691168	0	0.0124910188866147	0.125616404669633
kif28	0	0	0	0	0.0081478982576401	0	0	0	0	0.0150771868281173	0	0.00665228442773391	0	0	0.0167053674345567	0	0	0	0	0	0.00854973525145806	0.00543463492839869	0.0168736413857891	0.00668224074242368	0	0.018248084737254	0	0	0	0	0	0	0	0	0	0
ENSAMXG00000001256	0.0313271906724714	0.0936087481867909	0.191414107998752	0.0529104847689087	0.127136113051824	0.0911778145353408	0.135570931601075	0.148498167290669	0	0.078574605963345	0.0638024912758266	0.0584438363024225	0.0621059672070092	0.0449156118671093	0.250410654421537	0.0980079142841409	0.125546292926954	0.169084901323538	0.109141201877229	0.153909897994931	0.0735071089825897	0.0585411534582936	0.077869682049031	0.0382738406034966	0.078093738489548	0.0853062963207561	0.116721075291597	0.0887428493508752	0.0462764715910771	0.0405870511072148	0.0684842040954764	0.104450968489439	0.149194733077353	0.684556407447974	0.115498235805043	0.103600348762898
ENSAMXG00000001260	0	0	0.0225524909226224	0	0.00761276020414378	0	0	0	0	0.0123754132848946	0.00878327103066416	0	0	0	0.041839253587716	0.0339270568278202	0	0	0.0593517600764451	0.00448497063913971	0.00563852730147451	0.0074166039963629	0.0136786555523031	0.00586971578836153	0	0.0049294302761664	0.0275934568692038	0.0141841557306826	0	0	0	0	0.0191626680565989	0	0	0.0280354972216531
snap25b	0	0.290024833918514	0.235413800664317	0.0585501820129097	0.057134836556053	0.0526120826594747	0.153140202003043	0.033614867689739	0	0.206058818067616	0.230929602511526	0.487559512932013	0.477102254798745	0.981497457789034	0.180903121805089	1.16471278748222	0.379731727657891	1.32790712140358	0.23914476287391	1.78528564834095	0.662714631215061	2.2836774335217	0.299086135513493	0.823236600789057	0.20134965602596	0.875188941522795	0.333961417844665	1.43958941498833	0.0647179029995248	0.0348678126222408	0.0716079599712958	0.0456451801475429	0.0530222693531283	0.280583613916947	0.134294782423885	0.0136726743973321
ankef1b	0	0	0	0	0.17387733211544	0.0868801721040487	0	0	0	0	0	0	0	0	0	0	0	0	0	0	0.0087784944771029	0.00259475661961335	0.00518457609350487	0	0	0.00279178634124116	0	0	0	0	0	0.013663535439795	0	0	0.00462074966118353	0
khk	0.0479695660699562	0.198888492422222	0.20935344631586	0.168225502443852	0.698456923579513	0.188115431070823	0.0301530817105293	1.00255138638925	0	0.430016520720759	0.341472746585872	0.331250083413411	0.290216850296465	0.444948260877893	0.41015677239733	0.562706055137465	0.371842545351308	0.592921463124407	0.418502087219602	0.331438914035075	0.403094267025936	0.425167169936863	0.388103862059206	0.589110220591082	0.328386882767853	0.51045453483629	0.51493321540712	0.405227110480959	0.288617503806325	0.0183810013969561	0.181462729698084	0.115803343433381	0.348250798789612	0.351299554736619	0.302216407957317	0.263459670564221
ENSAMXG00000001267	0.0619264066583272	0.0409250702888082	0	0	0.00443876282802457	0	0	0	0	0.0236853309520495	0.00231511385035382	0.0166680834537602	0	0.0114106404221937	0	0	0.0373647396424942	0.0230992227111558	0	0.0137494559052519	0.0077157030730681	0.00939060046294767	0.00478079954371593	0.00761545022541733	0.00964199280707337	0	0.0223886018473943	0.0111208748187724	0.0857694378068797	0.120815259937205	0.0219503108768858	0	0	0	0.0305083203008967	0.0479990827753409
emilin1b	0.0145291607520875	0.0151251835819157	0	0.355755732007003	0.0168636277860433	0	0.17858422895293	0.683603250969831	0	0	0.0293435836550105	0	0	0	0	0	0	0	0	0.126093614591463	0.00647648956222939	0	0	0	0	0	0	0.0141870688400418	0	0.697428302805931	0.104493858395786	0.0099812850904554	0	0.153355416513311	0.286783815938751	0
cyp39a1 (1 of many)	0	0.0210736132727095	0	0.0194031818434681	0.148589465267514	0.107112570874348	0.282058843999052	0.0718933706861206	0	0.0733907286631484	0.0622917291630378	0.107492670489795	0.0943732878522517	0.0591133331427788	0.0939528844092318	0.0512321327936882	0.062785674820433	0.125293577381852	0	0.045903588126486	0.0522764383163532	0.0290010293170775	0.0730820980040296	0.0356557328993964	0.0810185334620705	0.0611768161863447	0.0540135773989774	0.0326527693782926	0.0328073225944031	0	0.0028657565024015	0	0	0.0551498974211908	0.0284282330953055	0
gpr6	0	0.0538986725702059	0	0	0	0	0	0	0	0.0247699521946108	0.0371210617029562	0.0070753231830747	0.0288305720481677	0.0212867862274493	0.0536051185349516	0	0.00774987135213555	0	0	0	0.018128558314147	0.00731527801267074	0.00996613507302187	0	0.033316067466279	0.0342565573975862	0.00873735269288019	0.00400277792788195	0	0	0	0	0	0	0	0
ENSAMXG00000012658	0	0	0	0	0.0153446173998619	0	0	0.0819705813258704	0	0.0411006383392789	0.0400661844949842	0.0264859188555124	0.0288350421534305	0.0175878292221783	0	0	0.0193669336721256	0.0354056706169879	0.0418107395065497	0.00906221243094556	0.0574179249475988	0.0122658367400582	0.0407834503117394	0.0116298342679944	0.0125713360559582	0.019589046176391	0.0102723878340042	0.02012302311037	0	0	0	0	0.0481639887488922	0	0	0
gata4	0	0	0	0	0	0	0	0	0	0	0	0	0	0	0	0	0	0	0	0	0	0	0	0	0	0	0	0	0	0	0	0	0	0	0	0
fdft1	0.353327057093004	0.675652248344305	0.804100794383567	0.25691430038907	0.56677856833421	0.417029271103243	0.602986419189257	0.953604099437465	0	2.36683926975938	1.2372694725162	1.90379100397897	1.3382120643164	1.40707395239102	1.60051135466346	0.985910896440476	1.8329264671933	1.71538527345515	1.30683978806835	1.02970913571682	1.31241374033139	1.50873283295714	1.43613586818952	1.8795775577883	1.6548355654391	1.08268287997605	1.18533820356383	0.875348703615645	1.03561927486466	0.29869425130711	0.327756759656581	0.432897507559576	0.46901556330166	0	0.231516551962582	0.254491782660536
ctsbb	0	0	0	0	0	0	0	0	0	0.0149690791227055	0	0	0	0	0	0	0	0	0	0.0102740816768945	0.00310994881957228	0	0	0	0.0472670961106245	0	0	0	0.0269832703723691	0	0.00414841364662153	0	0	0	0	0
ENSAMXG00000012761	0.026222630129802	0.133398708740735	0.0282418895816311	0.0172854331287983	0.0365101259694053	0.0421310274915769	0.171569321446144	0.0224350039301532	0	0.198667684815431	0.275609341764453	0.171070181438245	0.210385162933466	0.233485929759097	0.360442672376512	0.0911207467753212	0.197669574118386	0.170463990408056	0.288842792395271	0.173669132030843	0.2644513121471	0.310313060667108	0.239878231052768	0.223009255149285	0.201358014941648	0.254341230197553	0.242699533186144	0.20061711773833	0.0980482871896099	0	0.0204933303524853	0.0265434645106289	0.0199789022791932	0	0.0828116499221263	0.0158908741887709
IRF4	0	0	0	0	0	0	0	0	0	0	0	0	0	0	0	0	0	0	0	0	0	0	0	0	0	0	0	0	0	0	0	0	0	0	0	0
ENSAMXG00000012789	0.53397298999961	1.04590871900043	0.539295878941285	0.355931953111549	1.50312275683874	1.21058544315549	3.40971564495012	1.0216270632531	0.817971410335251	2.05649241434164	2.41010502872162	2.01279147170492	1.69430948314809	2.6787926988142	2.60776151980239	1.63318975791146	1.62412091194196	2.26128627885748	1.68550966028561	1.34690741333719	2.21948044569863	2.30084051288639	2.13300398724347	2.00089977191834	2.25166593690326	2.20548853126437	2.10025329232773	1.78522094079769	1.07430345861515	0.239383100502383	0.280276489993241	0.401920590755681	0.562157305652474	0.414839925286181	0.822402701109953	0.4419936150744
ENSAMXG00000012806	0.0541635522624116	0.0684284749958222	0	0	0.00468083466337313	0	0	0	0	0.0291466129728305	0.0286211424603427	0.0647229894255479	0.0481097672449461	0.00768063902916723	0.0271304159092759	0	0.046234251521784	0	0.0201491845625008	0.00516758210383636	0.0256447013002837	0.0249372697053163	0.0308129129284767	0.00280798546137447	0	0.0407862448805055	0.00632328039267326	0.00742115027829313	0	0	0	0	0	0	0	0
ifng1-1	0	0.0171987974600816	0	0	0	0	0	0	0	0	0	0	0	0	0	0	0	0	0	0	0	0	0	0	0	0	0	0	0	0	0	0	0	0	0	0.00664659395292882
ifng1-2	0	0.301060150086322	0	0	0.000500075211311781	0	0	0	0	0.00269588066738143	0.00587112872449728	0	0	0	0	0	0	0	0	0	0.0031549553147904	0.0115057586321954	0	0	0	0.0752857232673899	0	0	0	0	0.350259890101985	0.0509013785790032	0	0	0	0.0465261576705017
ENSAMXG00000027717	0	0	0	0	0	0	0	0	0	0	0	0	0	0	0	0	0	0	0	0	0	0	0	0	0	0	0	0	0	0	0	0	0	0	0	0
dyrk2	0	0	0	0	0.0145266557505074	0.0273977106472983	0	0.008068290006616	0	0	0	0.0226351972286016	0	0	0	0	0	0	0	0.0061732053257477	0.00162184675924733	0.00652934155508022	0.0125445201982908	0	0	0.00169211322944886	0.0105106272952582	0	0	0	0	0	0	0	0	0
si:dkey-39a18.1	0	0	0	0	0	0	0	0	0	0	0	0	0	0	0	0	0	0	0	0	0.00524056279451963	0	0.00441324184388775	0	0	0	0	0	0	0	0	0	0	0	0	0.0206176214687169
cand1	0.292603139891151	0.350029803543442	0.67662279929072	0.0426330959152429	0.414486152524929	0.431412345068915	0.601065081815481	0.359963015047654	0.340136054421769	0.795784284116712	0.527742440687226	0.618834817879728	0.44902943369086	0.679013116590975	0.56118954193307	0.704396754337887	0.39325761745878	0.491584983127619	0.570855101576777	0.352880532942298	0.523279016019687	0.499241085326841	0.58176815457318	0.563254262646463	0.460178773115655	0.512955678745456	0.484394192927736	0.430368592827343	0.219953150087356	0.291715615853388	0.0954018944030149	0.0891327322334624	0.0652018185318344	0.481461001985477	0.0766380518286571	0.17793989809973
hs3st4	0	0	0	0	0	0	0	0	0	0.0189746777203324	0.018334624408132	0.019923931454113	0.00409473580764569	0.0199551010226989	0	0.00939171725671696	0.0310906603656262	0	0	0.00383577806648401	0.0137533959164376	0.00244756459979626	0.0187436251701978	0.0106073914793516	0.0177306180579503	0	0.00367814603784592	0.0045317234234814	0	0	0	0.00842992623814542	0	0	0	0
gpc6a	0	0.0241084385764306	0	0	0.0355503545821233	0	0.45884206387662	0.160858976302964	0	0.0909519338868652	0.123521058380501	0.0883169980360424	0.0404892341694254	0.211267450864334	0.101053948253252	0.0718136263997447	0.130858419544796	0.0930369512531009	0.0763028495704493	0.0395279698767741	0.0876115975487916	0.064311001300777	0.0877192464338328	0.120701227504404	0.131215315062147	0.0923475717706296	0.183599533270847	0.060594066160346	0.041944984422936	0	0	0.0128	0.0191386094651907	0	0	0
gpc5a	0	0	0	0	0	0	0	0	0	0.00488141814960082	0	0	0	0	0	0	0	0	0	0.0157317376781978	0.00107924461510899	0	0	0.0168586302700078	0.0109348414666684	0	0	0.00481143041901785	0	0	0	0	0	0	0	0
ENSAMXG00000026926	0	0	0	0	0	0	0	0	0	0	0	0	0	0	0	0	0	0	0	0	0	0	0	0	0	0	0	0	0	0	0	0	0	0	0	0
ENSAMXG00000026634	0	0	0	0	0	0	0	0	0	0	0	0	0	0	0	0	0	0	0	0	0	0	0	0	0	0	0	0	0	0	0	0	0	0	0	0
ENSAMXG00000026842	0	0	0	0	0	0	0	0	0	0	0	0	0	0	0	0	0	0	0	0	0	0	0	0	0	0	0	0	0	0	0	0	0	0	0	0
fbxl5	0.437200162801227	1.15870697784811	1.18516366058172	0.247984124766299	0.558150385588928	0.51862254589711	1.41119253407342	0.879982049803927	1.43908942275761	1.94917988963782	1.34662781824713	1.72955745134896	1.15614824499898	1.38484430380686	1.20632119993106	1.34623957215397	1.83999448097919	1.32530023853408	0.950104108172184	1.07303918688566	1.30317036997518	1.68485971464346	1.61212833383861	1.90204888327193	1.19100759272519	1.00494857431216	0.928444554690466	0.908188814042963	0.357546066511902	0.34386589728513	0.172512724734475	0.308252051359215	0.355509910246465	0.966248682435618	0.49514734399642	0.400740372301175
syap1	0.88658367112504	0.936009762733512	1.42770609035004	0.574574242290213	0.984947119790869	1.34689181937268	1.74552759745908	1.06502107090065	0.320020481310804	2.49480426285033	1.90223067960152	1.63904214872304	1.90840813842261	1.61097607993993	1.47340214531158	1.99485887567242	1.66025218060792	1.97494414595771	1.64621581640356	1.76245059366627	1.85865481417842	1.79309625984097	1.83571478647487	1.78673268591018	1.73842033609517	1.80426897280233	1.71184918951758	1.23934265489232	1.09263569925195	0.973663938984831	0.507498993678824	0.806435454030186	1.12617603420696	0.888115752932877	1.09764322987944	0.715932952832557
AP1S2	0	0	0	0	0.00551925114800424	0.0332395976679098	0	0.0245830711139081	0	0.0047692016404146	0.0383416184672974	0.0294525403802806	0.102843053773132	0.00668549748458157	0	0	0.0870316167361661	0	0	0.00874657974471913	0.0171387103926864	0.0186882523961564	0.0272685957053169	0.0269120284192839	0.0065265545926712	0.0245203204878248	0.0258429540501816	0.0301170401319678	0.00414542138208349	0	0	0	0	0	0.0116612908116025	0
RS1	0	0	0	0.001089063385885	0	0	0	0.0476762591300036	0	0.0849630929537067	0	0.0175777452978786	0.0094394418341574	0	0	0	0	0	0	0	0.00179970685798316	0.00349901152924299	0.0134715877478604	0	0.0151002423872092	0	0	0	0.0136197104449559	0	0	0	0.0541524065329463	0	0	0
CDKL5 (1 of many)	0.101124504489928	0.317955275881903	0.611644296026579	0.013493071524692	0.179354612099018	0.262887159001399	0.323608340168012	0.0690906784662623	0.360750360750361	0.868349594169994	0.582533948779351	0.933438186623626	0.54220906153467	0.915078278436886	0.393623062165755	0.88943083243527	0.649794984181364	0.478273461729467	0.61224508757462	0.678343022635373	0.584000381509665	1.49737988463944	0.540789490630149	1.76513913573785	0.435875819970452	0.467378829834291	0.376256990489516	0.397812198328214	0.33328432308694	0.0658339689638065	0.0600373943163903	0.047375870420447	0	0.212404418011895	0.142932255536882	0.0374736507714105
SCML2 (1 of many)	0	0	0.0239723286840894	0.00375288315248189	0.00527681480090691	0	0	0	0	0.00309852408002496	0.0109859403947717	0.00832884269897813	0.0145047357962375	0	0.00902828561884384	0	0	0	0	0.00696464190597176	0	0.00266737512149894	0.00259317672966184	0.00400631395078644	0	0	0.0112471896084966	0	0	0	0	0	0	0	0	0
RAI2	0	0.0456815971477045	0.0138501726281825	0	0.0154806731187287	0.0244593265858204	0.0575050241572474	0	0	0.146027101984814	0.0746677189814937	0.0759980417183392	0.0328899499104596	0.154063812608277	0.150982528803453	0.211077821990195	0.163414495135777	0.02274577952061	0.0170958874133238	0.0945182338388169	0.105198249326034	0.118191516105583	0.106371470502721	0.0970384423708981	0.0857497111268058	0.0824441282196502	0.0875518329440256	0.141082843628524	0.0763559705296104	0	0.0151281949905546	0	0	0	0	0
ENSAMXG00000020053	0	0	0	0	0	0	0	0	0	0.0154716134572094	0.00787249084035691	0	0	0	0.0224794874676857	0.05545281557407	0	0	0	0.0140191501591174	0	0	0	0	0	0	0	0	0	0	0	0	0	0	0	0
selenou1b	0	0	0.0137952916669541	0	0	0.0192275892833108	0	0	0	0.00336091750359114	0	0	0	0	0	0.0144029958231312	0	0	0.0178431550980571	0.0154805893047533	0.00305531978344447	0	0	0	0	0.00225480160000722	0	0	0	0	0	0	0	0	0	0
ENSAMXG00000020100	0	0	0.951971221543156	0	0.173930222271741	0.210595715813075	0.0385267375558638	0	0	0.0290759629002004	0.0214496894503187	0	0.0341000724258594	0.0305997552019584	0.0165766004707755	0.0697768536221165	0.0191500444281031	0.0203906855348477	0.109845805140497	0.378996079086074	0.0471050216926646	0.0145395502287955	0.025797011432122	0.00495730766637716	0.0788131789409904	0.0359943706748304	0.0295231210231181	0.0252983458450556	0.113041742780765	0	0.00788357535909686	0	0	0	0	0.00395974993387218
ENSAMXG00000020117	0	0	0	0	0	0	0	0	0	0	0	0	0	0	0	0	0	0	0	0	0	0	0	0	0	0	0	0	0	0	0	0	0	0	0	0
ENSAMXG00000020136	0	0	0	0	0	0	0	0	0	0	0.0157075382046598	0	0	0	0	0	0	0	0	0	0.0014601970010182	0	0	0	0	0	0	0	0	0	0	0	0	0	0	0
ENSAMXG00000020154	0	0	0	0	0.000808681486887068	0	0	0	0	0	0	0	0	0	0	0	0	0	0	0	0	0	0	0	0	0	0	0	0	0	0	0	0	0	0	0
ENSAMXG00000027332	0	0	0	0	0	0	0	0	0	0.00531729064993669	0	0	0.00723796398968156	0	0	0	0.04749962000304	0	0.0227751004381929	0	0.0140638107932225	0.00172819919915249	0	0	0.00383560592984677	0	0.0115424925320073	0	0	0	0	0	0.0508130081300813	0	0	0
zc3h10	0.10838021305661	0.0782365135117001	0.104111673489847	0.0490336615881761	0.103155084079427	0.0553366140750331	0.139384311416329	0.119335822986412	0	0.393992659139548	0.118696714838152	0.204034098378426	0.205907391900114	0.202855356137516	0.161285833729567	0.0742566905278166	0.302002214118707	0.114330489689196	0.104502012258936	0.16479477911398	0.173423825575379	0.266747271661884	0.187341261865947	0.243678919853097	0.167496671650023	0.164246447889744	0.20749156631572	0.0776323396812009	0.0194366792758456	0.0765983504402554	0.066092872646091	0.0364407048415835	0.0577927671170495	0	0.0668406613700578	0.0420632892840804
esyt1b	0.0274731312776105	0.0184025483849003	0.00687129379590883	0.0515327277098832	0.0342343502233439	0	0.0819366061913093	0.0313766833590622	0	0.0431592754499837	0.00915456661823901	0.0680744126143173	0.0339991852436456	0.0402330772653395	0.0468154118408787	0.0308552457003215	0.0566458754635894	0	0.0178431550980571	0.0192535184504106	0.0422307463345775	0.00838575279219651	0.0447840737793049	0.0207710831735513	0.0379886625166723	0.0155439276727595	0.0716873003919572	0.0116166275800492	0.0350829080704453	0	0.03644118631816	0	0	0	0.0537086061924839	0.0539500040789004
cox6c	10.5523098600066	16.0753051380448	36.7810385461814	7.80722244397586	21.2344230941677	21.8497347962485	20.2491723788095	7.61781888714155	4.62543376999305	28.6945080305315	28.9814697796899	32.319295046033	31.0556180296332	32.5784656948752	25.5799027786561	33.3281418360674	26.0139165392771	30.5411304778121	26.71475506021	20.7353591982695	29.4600069096769	25.9507087583643	24.598184930174	25.1799011401801	19.8767922963105	35.0216612181167	26.6844016434658	29.2062608894927	14.2158837284725	8.41891509062255	3.99521833690492	2.50233405073416	4.92802211922347	4.13478488968428	5.04102521902252	4.83277404589708
ENSAMXG00000000271	0.0125861680530331	0	0.0191336292667993	0	0.000790098111223059	0.00554117927377304	0	0	0	0.0206092738960343	0	0.0151901909642733	0.0186271351948546	0	0.0084005376344086	0	0	0.0493922286267479	0	0.0138123279048186	0.0214625510054168	0.0172121187085403	0	0.0214116715877378	0.0194663426177729	0.011548595220729	0.00599361200832153	0.00868580322833935	0.0695313586427479	0	0.00364825029915653	0	0	0	0	0.0053514855723949
eif6	0.185518541190279	0.291734487375244	0.084716605433198	0.21741825853924	0.436263452160809	0.315893709372175	0.306721293724888	0.383039600214749	0	0.295421021431502	0.235667666634712	0.308527850937267	0.266878775021069	0.135143140191093	0.153341833015835	0.606834539545886	0.375380133178299	0.145362797025199	0.20042981854629	0.326059660738644	0.323940245568594	0.334903722962099	0.40564998648484	0.262512238645381	0.320642752797634	0.236696236394101	0.372642124428782	0.240869737530231	0.158838289427884	0.210399860394801	0.300207978535866	0.681880820043038	0.523101144668126	0.055909650005591	0.45590942059499	0.350521399528471
mmp24	0	0	0	0	0.00245587287616114	0	0	0	0	0.0253401775340523	0	0	0.0131682560751749	0.0579631449130737	0.127016319505084	0	0	0	0	0.0119722091791609	0.0147576496550149	0.0208069971033172	0.0202387329676607	0.00919242691101363	0.0223171444767299	0.00871253372076341	0.0394004242768111	0.00355078960683882	0	0	0	0	0	0	0	0
ENSAMXG00000028742	0.454653889604745	0	0.0527040805176609	0.0209475709120745	0.0949291793240167	0.0297261175825495	0.0943708658579284	0.182170526597017	0.528317836010144	0.0424863253690864	0.0225880506556279	0.012159503503153	0.0945951468224675	0.019656985601258	0.0623108935022833	0.01134937226622	0.043114513733158	0.0305387338030191	0.0644249807329673	0.0479877540035295	0.0417082224301762	0.0334021891928884	0.0778939883705032	0.0593112054550389	0.0642933288081951	0.0356067357184599	0.0317632069801842	0.00477982886890911	0.0277260724142041	0.11280475412144	0.0114950456353312	0.0559205873027487	0	0	0.122878003445712	0.0599447102559972
kank2	0.0385612508624172	0	0	0.0148310811254864	0.00174340435265304	0.0244593265858204	0.0090146126871659	0.0184475977538205	0	0.00272322551901955	0.0263148199803165	0	0	0	0	0.0368772356824133	0.0242046356718239	0	0	0.00810809057710145	0.0140746889176723	0.0207589104390053	0.0490498016874562	0	0.0303455231619301	0	0.0209233586077949	0	0	0.167658750949801	0	0	0.0191386094651907	0	0	0
hbae3	0	0.0139436774663008	0	0	0	0	0	0	0	0	0	0	0	0	0	0	0	0	0	0	0	0	0	0	0	0	0	0	0	0	0	0	0	0	0	0
HBZ	0	0.0148846333946562	0	0	0	0	0	0	0.0846711373027162	0	0	0	0	0	0	0	0	0	0	0	0	0	0.00631937888088855	0	0	0.00897625779812396	0	0	0	0	0	0	0	0	0	0
hbbe1.2	0.103564362360146	0.967776324795865	0.111015238565843	0.0582831397393952	0.0450723833567951	0.0427233487912101	0	0.0184475977538205	0.0846711373027162	0	0.00710981680846011	0	0	0.0216314506167612	0	0	0.0117169558411368	0	0	0.00225938993986295	0.0200829500304476	0.0175243120609787	0.0138572862691702	0.00715297349108024	0.00497775441551705	0	0.0180707041672852	0	0.0311071017513298	0	0	0.0433017591339648	0	0	0.00706627886928232	0.0308536547053489
ENSAMXG00000016413	173.62272441584	506.249463457829	5.62500741726432	3.93299015100422	6.17254083182066	3.1054044590072	4.29965980318482	2.18138237761596	524.601996207565	1.29221962143999	1.12511137417436	0.942083278248939	1.07906683829202	0.904522042548216	1.07541493605848	1.02246503736097	1.80386763856313	1.03416210758962	1.25554615833154	1.28084275109211	1.13847557025414	0.871803425030964	0.955802236251751	1.25266014411379	0.925032995304972	0.714000496261259	0.892725595878397	0.743849777437394	1.67986363352332	13.9778132945873	1.29140774502825	3.22885761146413	2.92409110598134	9.16279974388314	0.989348718743776	3.51502388645465
ENSAMXG00000016420	142.004496964071	449.411599680205	4.77611594923481	3.83042900288738	4.70013823788044	2.12308328877953	3.39233989112893	1.70186957095331	547.051162026794	1.0219040897836	0.758320364974761	0.626960726730995	0.993426976127997	0.529527391960042	0.557031424224774	0.78338264956154	2.77102217390445	1.05855428979574	0.916567591208879	1.14933401184522	1.03668992485881	0.68705201021269	1.25169148417017	0.795781543172258	0.837224125565602	0.672872759113591	0.824876263072347	0.633494064505664	1.75486504780268	14.5189232213993	1.20698745613555	4.89087112133078	3.61699503860321	6.32011009998931	1.35426554865034	2.93696958836207
ENSAMXG00000016426	26.6203443674252	107.674513598859	0.686148777130621	0.792973735536991	1.28055285779762	0.293587542568552	0.692026603502077	0.200729382374465	102.88102588011	0.245410776868749	0.0941663925522671	0.0484436399275901	0.322825877347946	0.0930186501047865	0.158326926604948	0.157265651932106	0.478154140029775	0.487761987172849	0.207585041610569	0.242971985222656	0.173119883032506	0.103092740689419	0.202975093554156	0.129967357475879	0.0645041192997584	0.118414814317469	0.223097351623045	0.12793716172387	0.0406889400991963	1.5518219437966	0.234141666920497	0.597431402425442	0.810026257689657	1.31034029855647	0.20807611052493	0.411426120662346
ENSAMXG00000016437	23.5911993825172	75.5942428415523	0.530463476525639	0.0689188704690294	0.708078308889607	0.369401805838211	0.264770891442391	0.0679037868296609	34.3899385871278	0.11015826519653	0.164266933267378	0.0389538637910965	0.207621630901977	0.0185159468592325	0.175038515126465	0.215897611624674	0.0932862543357627	0	0.15437527503154	0.0846234654622974	0.106379520522873	0.056870962512955	0.115346038230248	0.108215669218644	0.076967764288312	0.0920059783291534	0.143455881814961	0.0880790940414522	0.229791036774099	1.10864880794886	0.183660166631875	0	0.193126210423744	0	0.11767380754079	0.210134205703894
ENSAMXG00000016444	62.7684132506569	216.205531799669	1.05252524400488	1.82072466069181	2.15818235171485	3.05259862914351	0.57084180720106	0.517589508449495	229.24155658092	0.671422636330986	0.269440296500973	0.376621728173877	0.544355279005517	0.36315508574487	0.314661196581068	0.611036337487648	0.417141267327531	0.241848896298283	0.385385624755612	0.51261811778836	0.554269842445476	0.274897867491455	0.354378863567039	0.440185584927324	0.453101568121345	0.222584222888593	0.613496124759382	0.503956491947056	0.693700951919371	6.28821684648485	0.564106482808667	0.372318773179305	2.44200781540309	17.2489004252502	0.587361863086817	1.75229417299384
ENSAMXG00000016451	128.383678682184	435.94659598255	1.78399945166161	3.53512429559369	4.82292145877411	3.99659051328013	0.853285382804107	0.664725106362054	497.493085234664	1.22103885475579	0.694393407171363	0.830635874378646	1.14267870040561	0.701949642929567	0.500689068762265	0.527886013193576	1.15438519039879	0.613681041497048	1.0432898734243	0.922154921274626	0.951854055821626	0.503849112007741	0.793796673465988	0.766827652981974	0.708569321871478	0.647594818636674	0.644747845281388	0.75062803807881	0.647604816879501	7.45434073506189	0.805403994236677	0.591404720922749	3.58596834804967	51.4120140911803	1.01050104068036	2.44139433616663
ENSAMXG00000016459	232.351498677952	738.23134867752	4.40188799459527	5.98481463014796	8.86699488993214	9.00279112774429	2.36180890898412	1.90679834800837	906.819969628159	2.65444144201953	1.8846503323484	2.42277109437642	2.33201045091334	2.23635542795401	1.9010990258869	2.15580806813641	2.95175970025204	2.17800442261304	2.46533812724818	2.57945745273703	2.31149301019172	1.47267041848168	2.01295175526718	1.91108727586225	1.72536631241476	1.80378650053729	2.08426291889162	2.0035636411345	1.38608855115789	14.8985317910623	1.99218720871105	1.14698889789061	6.77547726320099	85.427235747879	2.62136804664945	5.47660653924437
hbaa2	41.5420047993213	95.9227122596485	0.47862149003882	0.487765032120108	1.51366002142706	0.729260372443594	0.416727090327625	0.347741991436928	67.481378828094	0.290966731734947	0.291543913248039	0.189171539437592	0.324609044812844	0.167710771235393	0.167829956406126	0.342928543938948	0.773920289545715	0.171334336483605	0.256975021260448	0.26005674465907	0.314713596784433	0.204804119138771	0.236184607946925	0.259893877351529	0.174322278865957	0.225538281027196	0.300566997765591	0.222586964063996	0.473311792879818	1.32828408532488	0.196117805264761	0.183245067341243	0.592890591853408	5.45375690447796	0.286178781277895	0.649736057400597
hbba2	49.3528117793038	109.360965926307	0.460679992632309	0.689745779837892	1.98611249877614	0.910979657170858	0.295213120254222	0.200977817749105	78.3093282222392	0.297354616234133	0.152660590883456	0.33614851767748	0.320696469781138	0.340491772251085	0.163909522287366	0.441022219579284	0.457913493975516	0.373975422065107	0.267277094090004	0.378417476196279	0.279617753491681	0.204995143825792	0.220129581235882	0.241940817786419	0.237073873175483	0.160514879990113	0.415717909280662	0.253141963022322	0.498138044834354	1.47814285991973	0.333363541496233	0.163212823873223	0.413918520436408	6.36178771069403	0.436496021582848	0.732898182215372
ENSAMXG00000016478	0.127581318207444	0.300964427255793	0.0756067457227213	0.00399470461955632	0.128453086810104	0.0594756912358605	0.0464018671069162	0.0375713583575646	0	0.0778436955276448	0.0579324422782267	0.0704203804513395	0.0458465889279126	0.177398457273491	0.0825312768580536	0.0540622364465973	0.0225347034433027	0.144606354740342	0.0342136505623013	0.0942963786633608	0.0368830254716525	0.0626849595756513	0.0722224164239661	0.0643179365189977	0.104772258198859	0.0313798758191737	0.0740158475429845	0.0419254433522088	0.0165373993285816	0.0876086347070367	0.018310669119524	0.0277749293174926	0.0246465682118422	0	0.0368994158822466	0
mpg	0.0256099669001937	0.0081336550931393	0.0480728298501261	0.0174024211575461	0.125137064541961	0.027552367249023	0.080436897598076	0.217528861634357	0.868960722975321	0.171916624067763	0.107787178586351	0.100415323886786	0.0535280507909172	0.0414283763440435	0.0747314464388292	0.132838101936456	0.10318330616173	0.0969748377885098	0.0420739070250803	0.0950929273655606	0.0816707362122034	0.0945001930924644	0.160119517292107	0.151022876558796	0.102125238368556	0.0957451912089093	0.115733167279264	0.104079101866583	0.00394894800025273	0.0701348580685528	0.0208782021108964	0.0566953077330879	0.101043335370044	0	0.0332963812390644	0.0522821581906702
ENSAMXG00000027623	0	0	0	0	0	0	0	0	0	0	0	0	0	0	0	0	0	0	0	0	0.0019836889194906	0	0	0	0	0	0	0	0	0	0	0	0	0	0	0
rhbdf1a	0.0908035955124798	0.0520972418670056	0.00668610093337969	0	0.0169431140586064	0	0.049048559075597	0	0	0.0512748259279688	0.0387898002960794	0.0527548544720442	0	0.0282584263659989	0.043415968393175	0.0425506565566307	0.0131122090400814	0	0.100453749633025	0.0179478948646895	0.0589653264593783	0.0366434531125539	0.0496782395980311	0.0360862562155837	0.0271575993934352	0.0261209597372916	0.029573637003174	0.0263554823006334	0	0.218359893526109	0.0224264632357808	0	0.0378730495379488	0	0.0140767111705491	0.0401794607894347
aanat2	0	0.0485996729766864	0	0	0.010648040023778	0	0.0448855194825597	0.0207405195085326	0	0.019389876062503	0.00222503615127487	0	0	0	0	0.0311575011684063	0.0601858539168954	0.0154848619989099	0	0.0542389894595831	0.00350286224384604	0.0229407777042775	0.0364815279821905	0.0088872457358995	0.0167390447192817	0.0455914861106329	0.0126075105461826	0.00269311593783319	0	0.0150448336041403	0.0765106812434705	0.392028897487444	1.07236788060196	0.285890338485938	0.42199778254235	0.365783135261233
ENSAMXG00000016502	0	0.0219334099665886	0.0122978540244727	0	0.0129893761592507	0.01594587608889	0.0779818302335556	0	0	0.0341606684362171	0.0212834379625084	0.121466217269335	0.0201579487995584	0.10979606128591	0.118175396443614	0.12002496519276	0.0437797702437658	0.0159954700828725	0.0245077616081013	0.0295910304193143	0.0491289530137058	0.0304732891448937	0.0914457837765615	0.0528441563384653	0.0846841233046941	0.050350091191579	0.0811051401465631	0.106397712732799	0.00666027280477408	0	0.00914494741655236	0.00656275635767022	0	0	0.022267995323721	0
rrp36	0.501995215887745	0.219150785135167	0.739578533417883	0.122210814675509	0.441717676372176	0.309926767447925	0.570250335290721	0.510033320089077	1.50900168559693	0.77613222107723	0.703792750023677	0.802162391726533	0.484728376867609	0.689007950321968	0.792105553470208	0.561066124931858	0.599067449175517	0.79806285585191	0.458942440654435	0.499626644799836	0.595554328623663	0.713324757235617	0.726716258663426	0.715317952304757	0.715683436707541	0.544506086856769	0.648325417674797	0.342501560755882	0.40536125220061	0.464300476044261	0.291240905268116	0.577304783028781	0.775427342209505	0	0.443248690444541	0.416256795582621
sipa1l2	0.292557103882694	0.222833879356618	0.350866162168696	0.132194235610193	0.256144943750669	0.297533828934817	0.161604029683349	0.0915873521447675	0	0.261802431079248	0.363467930538118	0.312259259474068	0.326050239713561	0.367439061146001	0.389625236051277	0.149064629024656	0.198370915615067	0.497084897508496	0.360525718662372	0.458743906930946	0.284695905934027	0.307075854719316	0.297209059990378	0.294409520548256	0.248954765937565	0.380166479805504	0.323931893340466	0.241076405260618	0.291965128416932	0.0558841867745061	0.0172677125451976	0.040109454627614	0.0239120038259206	0	0.0472841614946901	0.0519737832879513
ENSAMXG00000014915	0	0	0	0	0.0207012551890735	0	0	0.0114601621842152	0	0.00206241571164788	0	0	0	0	0	0	0	0	0	0.00780239954995759	0.00356734518728159	0	0	0	0.0109761050193728	0	0	0	0	0	0.0140508524774314	0	0	0	0.0587732091535419	0.0531001112565715
egln1b	0	0.0180393401930931	0.0293044586733872	0.0343547439836068	0.0103755999608564	0	0	0.0242581847115217	0	0.0376570017473945	0.0259583762899168	0.0120172230841242	0.0432319190662412	0.0319221008876181	0.030246879685358	0.126428116656391	0	0	0.093981406468655	0.0194825998344425	0.0592007169739448	0.0504067659079152	0.0192528771681329	0.0345452663100308	0.0454835680669659	0.0352628560008016	0.0425486318755521	0.0108595246360207	0.0803409945020494	0	0	0	0	0	0	0.00664052954238783
ENSAMXG00000014978	0	0	0	0	0	0	0	0	0	0	0	0	0	0	0	0	0	0	0	0	0	0	0	0	0	0	0	0	0	0	0	0	0	0	0	0
ENSAMXG00000014982	0	0	0	0	0	0	0	0	0	0	0	0	0	0	0	0	0	0	0	0	0.00214574224657497	0	0	0	0	0	0	0	0	0	0	0	0	0	0	0
ENSAMXG00000014986	0.226266379938183	0.253416602025614	0.160796165560502	0.208194297623735	0.148133023772061	0.198490181598579	0.110406764856588	0.134437813977754	0.528317836010144	0.179597996438796	0.0995995012686105	0.201155099503186	0.199710689714818	0.0856912490340066	0.115176885653045	0.0723348962513877	0.190276128898707	0.122488479816356	0.130576566799673	0.163668489456193	0.162515670300753	0.145264024990389	0.156599098634536	0.0594671412244426	0.180781666090215	0.259686179556532	0.203198781254511	0.0983157966759303	0.015656738864743	0	0.0304360645488068	0.0125942350876838	0.0680531358885017	0.0600773796650085	0.0141760461620339	0.0413213122862851
ENSAMXG00000015005	0.0297984433293205	0	0	0	0.00140186961373063	0	0	0.0208979428065101	0	0.00797924120607827	0.0499245639838204	0	0.0222893875767869	0.0452744765138653	0.0527053228734868	0	0	0	0	0	0.0116328625731217	0.00551930383113665	0	0.015438089517165	0.0100099351526909	0.00195419255401828	0	0	0	0	0	0	0	0	0	0
ENSAMXG00000015032	0	0.0265108535434407	0	0.0099469825828335	0	0	0	0	0	0	0.0185229986710752	0	0.00929672160409353	0	0	0	0	0	0	0	0	0.0210712629053661	0	0	0.0120524910088417	0	0.00368888123241095	0	0	0	0	0	0	0	0	0
ENSAMXG00000010845	0	0.0309799545559341	0	0.00636549590631682	0	0	0.220715701972076	0	0	0.105412817294892	0.0544790742378105	0.0636677932838828	0.0123884029614259	0.18686423285681	0.0414716355145124	0.138018350001358	0.190212558783809	0	0.0499037241543704	0.0765521607530981	0.106363775624211	0.0521376471913851	0.100004954473878	0.0404902959293533	0.0425234633236707	0.102536367613157	0.105675043472803	0.0846473522668638	0	0	0.00316393618973493	0.00583090379008746	0	0	0	0
ENSAMXG00000028809	0	0	0	0	0	0	0.0366091171345312	0	0	0	0	0	0	0	0	0	0	0	0	0.00440317786152622	0	0	0	0	0	0	0.00853988467739732	0	0	0	0	0	0	0	0	0
large2	0.0243579844255048	0.159698832730086	0.0889179052156965	0.0500079271479949	0.0231596411186002	0.0816408231799751	0.0525771453501254	0	0	0.273579256755413	0.225725033497331	0.0790564133692025	0.215793525483971	0.0980912092589716	0.228376137314234	0.137642019988527	0.278795338542924	0.243967434787466	0.166724048296337	0.223565226421141	0.219816763340747	0.11749583695951	0.308556203748515	0.0828853783145017	0.0473424263581578	0.0934178717219215	0.225594746836758	0.144851608466137	0.140866370990021	0	0.0210904838369692	0.032719836400818	0.0640277442378384	0	0.113429680268522	0.175647537693755
ENSAMXG00000013531	0.0894654439722657	0	0	0	0.00247763193885601	0	0.0191607220526498	0.0229920999144694	0	0.00976623089051073	0	0	0	0	0	0	0	0	0	0.00302431214288544	0.00493299262334079	0.00810221845864511	0.00572185818488926	0.00566640299004753	0	0.0113555068530484	0.00738584620747876	0	0	0	0	0	0	0	0	0
ENSAMXG00000013550	0.296641923637092	0	0.00615155588227152	0.0562830316271447	0.0784284642913376	0.0683153758039324	0	1.01927338251586	0.889068196760505	0.0140722054153714	0	0	0	0	0	0	0	0	0	0.0648140606705282	0.00139035339446439	0	0.00647074124929307	0	0	0	0	0	0	0.659847613623824	0.0279635983858013	0	0	0	0.149314071432242	0.0367752933327794
tnni1b	0	0	0	0	0.00315623090480303	0	0	0	0	0	0	0	0	0	0	0	0	0	0	0	0.0090339298392974	0	0.0514598826022068	0	0	0	0	0	0	0	0	0	0	0	0	0
tnnt2b	0	0.0308070087279411	0	0	0	0	0	0	0	0	0	0	0	0	0	0	0	0	0	0	0	0	0	0	0	0.00846056614724431	0	0	0	0	0	0	0	0	0	0
ENSAMXG00000013604	0.177957474015588	0.014420629575846	0.0068484003848801	0.872289668091865	0.358554690198526	0	0	2.2020632905053	0.93580115777674	0.0312858919405542	0.0103364942332699	0	0	0.0602415724728549	0.0207982363095609	0	0	0.041478802258106	0.0806877223263587	0.0151588222817573	0.0313273505182466	0.0583762184861431	0.0246940353161774	0	0.00941892128948106	0	0.012524579405104	0	0	0	0	0	0	0	0	0.0250966219946795
smpd2b	0	0	0	0	0.000594308709617912	0	0	0	0	0.00135594948600023	0	0	0	0	0.0386324125941665	0	0	0	0	0	0.00622955371477187	0.0108415892035118	0	0	0	0.00267909911541505	0	0	0.0129996750081248	0	0	0	0	0	0	0
tead3b	0	0	0.102229089129139	0.0386131544328405	0.100373726296403	0.245115172066058	0	0	0	0	0.00350491897854043	0	0	0	0	0.0871414130851546	0	0	0	0.0136664671362465	0.009171443192412	0.0121363076014189	0.00424721870882852	0.0290044849356126	0	0	0	0.00685873408345022	0	0	0	0	0	0	0	0
ENSAMXG00000009357	0	0	0.0134203524555405	0.00854070156738955	0.0018835342938856	0	0	0	0	0	0	0	0	0	0	0	0	0	0	0	0	0	0	0	0	0	0	0	0	0.0281354101017376	0	0	0	0	0	0
ENSAMXG00000009379	0	0.0217001872043787	0.00667060232203667	0	0.00722768018709867	0	0	0.0264740765842087	0	0.0288357876766054	0.0358749961558359	0.00878942386205527	0.00869246241813873	0	0.0601954993581017	0	0.0469938701777214	0	0.0546788709906718	0.00801833311683834	0.032547542432561	0.0341037770984343	0.0398247105453587	0.0202462367526406	0.0270787170257884	0.0200716965581603	0.00683741757658276	0	0	0	0.0192126530814616	0	0.0602525788103731	0	0	0
ENSAMXG00000028196	0	0	0	0	0	0	0	0	0	0.0116430278206377	0	0	0	0	0	0	0	0	0	0	0	0	0	0	0	0	0.00468329016120353	0	0	0	0	0	0	0	0	0
gtf3c3	0.0310390315822146	0.046150270134466	0.0592910336432378	0.0226397673104324	0.0517932786675826	0.144021988512839	0.08903341188969	0.0648840890839395	0	0.0886745327159492	0.064960327385792	0.0180299203186072	0.1817651323165	0.0134607618791224	0.104409766874639	0.138028063310562	0.154350942948489	0.0519950997572277	0.149191340894924	0.0788019246469137	0.0757468483955251	0.0303318054961585	0.0375045321917213	0.0255979629839126	0.0481698324560236	0.0404467101654039	0.0403742569387572	0.0475256143709251	0.0972289742343218	0	0.00414841364662153	0	0	0	0	0
ENSAMXG00000009407	1.61808814137121	0.225595468885285	0	0.00220131559425175	0.0193514885718798	0	0	0.0111244604636675	0	0.00142495347170677	0.02167903833747	0.022289039810454	0.00683736373134083	0	0	0	0	0	0	0.0032602674788645	0.00996042687118204	0.00181721572022438	0.00625297605773741	0.00610499119660269	0.0058999347467217	0	0.00308833948015835	0	0	2.86908468857299	1.67084329180996	0.861391003680265	2.03594526410562	0.576928342863596	0.771834821700095	0.712171394335215
ENSAMXG00000009414	0.0152334990738033	0	0	0	0	0	0	0	0	0.00438015928011206	0	0	0	0	0	0	0	0	0	0	0	0.00420942388982759	0	0	0	0	0	0	0	0	0.415413394227066	0	0.747861707423692	1.63749080631337	0.039581901119246	0.00389928763914121
