## Supplementary material for "Gene family evolution underlies cell type diversification in the hypothalamus of teleosts": Clusters-Astyanax_mexcianus_cave.csv (part 9 of 10)

	Endothelial	Erythrocytes	Ciliated/Ventricular	Ependymal	Progenitors_1	Progenitors_2	OPCs	Oligodendrocytes_1	Oligodendrocytes_2	GABA_0	GABA_1	GABA_2	GABA_3	GABA_4	GABA_5	GABA_6	GABA_7	GABA_8	GABA_9	GABA_Prdx1_1	Glut_0	Glut_1	Glut_2	Glut_3	Glut_4	Galanin	Otpa/b_1	Otpa/b_2	Otpa/b_3	Lymphatic	Tcells	Bcells	Mast_cells	Neutrophils	Macrophages	Microglia
rasa3	0.192094739242422	0.108605630335896	0.179827621312493	0.0324565069501055	0.124353027441202	0.107145101365752	0.564907945034772	0.0551178489899357	0	0.114467012250717	0.263108668539287	0.356499480179124	0.262078744542513	0.212779215870729	0.363105262913248	0.158709225534487	0.209245868938612	0.319015591396481	0.135999232584229	0.0626531272617687	0.255631315492357	0.303347026603307	0.303869128823385	0.398056889966164	0.227268754083418	0.352260240743091	0.23264400704185	0.256739663174932	0.205802114616021	0.184633255495321	0.0886942646387033	0.0859740036806889	0.805367084126172	0.284090909090909	0.110710413863944	0.243453820742053
pros1	0.189151552209193	0.0791752892504386	0	3.78561932179899	1.36288312606111	2.57021723934313	0.325542396297387	0.0131579639892842	0	0.0109583412098417	0	0.0131775033274411	0.0303308056418052	0	0.0362450163102573	0.0265423775600123	0.0360667089849386	0	0.0270490317799074	0.0153623012433837	0.0231348933351087	0.0178959658946735	0.0569436968951566	0.0156334861446103	0.0244012318516177	0.0300563253670575	0.00904599520207167	0.00864532884237318	0	3.70299030934562	0.00377082437762544	0.0227596017069701	0	0	0	0.0247965284434792
gas6	0.257543859412173	0.163960407045748	0.00668610093337969	0.876628905119673	0.595528414220471	0.749815082291018	0.448392037870951	0	0	0.140524508364958	0.35400152455915	0.0899307954685107	0.205005499364278	0.137751746396472	0.139691314220614	0.125787430337406	0.165437656078762	0.117210333149631	0.393335226714424	0.0365660228412642	0.132883335317581	0.131050938643178	0.183861954032456	0.367804383112439	0.155103395675658	0.273944053723526	0.147562467832292	0.118381067312939	0.00531233896972498	1.57842972620098	0.0273497474613744	0.0506981782180159	0	0	0.021154638621024	0.0603144276402116
TMEM255B	0	0	0	0	0.0255492726948019	0.370885729809395	0	0	0	0	0	0	0	0	0	0	0	0	0	0	0.00194475836085653	0.00269780145368334	0	0.0066872992138411	0	0.00216668291678854	0	0	0	0	0	0	0	0	0	0
ENSAMXG00000009523	0	0	0	0	0.0263502483046748	0.0256956932374246	0	0	0	0	0	0	0	0	0	0	0	0	0	0	0	0	0	0	0	0	0	0	0	0.0281354101017376	0	0	0	0	0	0
cavin4a	0	0	0.0179010282665435	0	0	0	0	0	0	0	0	0	0	0	0	0	0	0	0	0	0.00088982617245721	0	0	0	0	0	0	0	0	0	0.00707083563135491	0	0	0	0	0
ENSAMXG00000019544	0.119234439248444	0.342547894632608	0.230621297591668	0.235790840788282	0.628509674142893	0.337653926191272	0.595244942321623	0.494489659225745	0.0846711373027162	0.377996155806139	0.637664933050555	0.58696561347993	0.845360829915096	0.667518466425546	0.438792849230424	0.389677481609937	0.395505408478238	0.318174052151833	0.517336489967327	0.354347440458507	0.620309251250709	0.351362420693427	0.537449913227828	0.487371339845262	0.678587382671151	0.767719387070045	0.829542248856556	0.577637948727125	0.366779109506807	0.429146553765094	0.28730470040424	0.389426142262345	0.876844242543665	0	0.274041128139362	0.47833859783581
cyp7b1	0	0	0.00670479459861747	0	0.00944145712397784	0.0162577834138094	0	0.0146452338550942	0	0.00207460271358035	0.012569019629038	0	0	0	0	0	0	0	0	0	0.0103544032863925	0	0	0	0	0.0138808110280267	0.00430814804347611	0	0	0	0	0	0	0	0	0.0133053389002871
ARMC1 (1 of many)	0.029203389929503	0.119158186534376	0.0268748902707467	0.00705691401150277	0.0218127926655429	0.0107322622535604	0.104895655261004	0.030669238291265	0	0.311697899092775	0.236804638869407	0.235177055664425	0.107721828175445	0.229370691278225	0.301860886744147	0.0967345448517182	0.14230367271131	0.0349377932591022	0.131914821824559	0.105343186107029	0.205067307196312	0.23681706237728	0.203400353748123	0.279709096353445	0.145679082369138	0.159796362387732	0.300072024571936	0.163591553351726	0.0192356051906505	0	0.00564249120665913	0	0	0	0.00558642989142215	0.0297770412070407
RF00026.3	0	0	0	0	0.000682053800403776	0	0	0	0	0	0	0	0	0	0	0	0	0	0	0	0	0	0	0	0	0	0	0	0	0	0	0	0	0	0	0
PDE7A (1 of many)	0	0	0	0	0.00102108833312639	0.00287908145785169	0.0971464103707442	0	0	0.00875952172536644	0	0.0423535548331085	0.061054615203062	0	0	0	0	0	0	0.0128634026640877	0.00817128280536676	0	0	0	0.011410751821604	0.00609248266840993	0.0168276660215722	0.0149740723936504	0	0	0	0	0	0	0	0
ENSAMXG00000019620	0	0	0	0	0.0130204420335955	0	0.0261139226575318	0	0	0.00326709088752811	0	0.0401210429477609	0	0.0252142603476937	0	0	0	0	0	0.00521095509511556	0.00745460284210039	0	0	0	0.00801641210703652	0	0.00456282647023395	0.00210660562004461	0	0.0338597394154455	0	0	0.0483933410762679	0	0	0
trim55a	0	0.0508354971079326	0	0	0	0	0	0	0	0.0104906193522041	0.02966393803553	0.0199270669350178	0.207037607883038	0	0.0253004427577483	0.0126677527153328	0	0	0	0.198839500885017	0.0297254314238594	0.0783791727744042	0.013192733769783	0	0.00402490935904123	0.0289467772973899	0.0164307889654025	0.0314989400606669	0	0	0.00728788607576486	0	0	0	0.00865726660658524	0.00237610851402451
CRH (1 of many).1	0	1.1230531910499	0.16273262239156	0	0.015821323774024	0.172278154532509	0	0	0	0	0.02504525464363	0.0239615782735651	24.6689694318677	0.0268528464017186	0	0	0.0845051379123851	0	0	0.092520108120632	0.363240575891939	0.00793747177236601	0.0142216603066751	0.0191535330875461	0.00481833434036521	1.21932432868186	1.27099457833729	0.0378885093966123	0	0.115869484612532	0.00595259354500756	0.0620395738203957	0	0	0.00455986371479329	0
adhfe1	0.0362026002899851	0.103837282990135	0	0.060405588739661	0.231670165621396	0.0964924283881092	0.0419746557028866	0.0439056329303434	0	0.0825677947874545	0.0141954277462431	0.0841674810387593	0.0363115096765646	0.0322893122376493	0.0167400438589149	0	0.0663273319724764	0.0219651807954031	0.0122735680121361	0.0733942269086756	0.0515463846424183	0.0441155473432004	0.037353329501195	0.096489043034841	0.00843301222597262	0.0187293846864272	0.00588203807913812	0.0696574592652315	0	0.015002940576353	0.0175849196741389	0.0973106964903151	0	0.0842999730240086	0.0924387332622538	0.0571981017823422
vcpip1	0	0	0	0	0	0	0	0	0	0.00888541751781772	0	0	0	0	0	0	0	0	0	0	0.00172884545798586	0.00389371709809052	0	0	0	0	0	0.00301918237522097	0	0	0	0.041025641025641	0	0	0	0
panx1a	0.0209838927639144	0.0405448807527753	0.256440405891355	0.00260819306471031	0.0626585864323411	0.0909680086634877	0.0939075917274072	0.0328087228093537	0	0.151578626728579	0.143544817431139	0.1181623432601	0.164009230198976	0.0858785013564284	0.159207231739467	0.305689564109349	0.221777319419191	0.179424061570965	0.0125707418497595	0.0519122080341	0.093846924242286	0.153238313964923	0.0748581411738299	0.11669629998206	0.0692022227465112	0.0668379510172188	0.14516919938042	0.0464693253471389	0.116847924262918	0.179337011734775	0.0387044150214213	0.0300037852979029	0.0199789022791932	0	0.126603181159283	0.151275315515309
ENSAMXG00000019667	0	0	0	0	0.00365067961051629	0	0	0.0215011464026284	0	0	0.00378836811876079	0	0	0	0	0	0	0.0377366039580205	0	0	0	0	0	0	0	0	0.00646911289701755	0	0	0	0	0	0.0331029368925611	0	0	0.0298135584183247
si:ch211-235o23.1	0	0.0215661325454506	0	0.00509350659405364	0.0119242363751109	0	0	0.0238898391736027	0	0.00981436065623741	0.0541994740716942	0.0209265436464921	0.0367670395848045	0	0	0	0.127310854884026	0	0.0224972384639785	0.0263801645645497	0.0275779321937559	0.0149698971086249	0.00552138432147708	0.0104173611574105	0.0175723045165793	0.0398936058003645	0.0331447523747527	0.0496919092932796	0	0	0.0150190742242648	0	0	0	0	0
ENSAMXG00000019739	0	0.0246390988003223	0	0	0	0	0	0	0	0.00561393108225925	0	0.0150690009553747	0	0	0	0	0	0	0	0.0169050394399338	0.00196580173356192	0	0	0.00581944813009493	0	0	0.00896385058336739	0	0	0	0.0051015202530354	0	0	0	0	0
ENSAMXG00000019757	0	0	0	0	0.000794287232055145	0.0284417342631884	0	0	0	0.0044484658575797	0	0	0.0212379758183042	0.0225237018923496	0	0.111929439681225	0	0.0208709009550524	0	0.00914934010384501	0.00817537989685582	0.0148143368117397	0	0.0105040692764377	0.0246540890984332	0.0114339659323934	0	0.00400796623368607	0	0	0.00829682729324306	0	0	0	0	0
gtpbp4	0.0558193944947458	0.125080372695219	0.0236710573704137	0.084363016740726	0.135560931166388	0.169488560120737	0.0989448779268684	0.132740866424586	0.481324605313824	0.0246167411261149	0.0616710946822464	0.0966959402730914	0.0301772550698127	0.115624869627503	0.073760011775967	0.101343412626332	0.0452311099012023	0.0730630117985585	0.0234646493325481	0.111657081758364	0.0689391755491439	0.034341986649301	0.0997140070979119	0.0393774820785105	0.0344577980056917	0.145432901091253	0.0825761535451478	0.0469490022943506	0.0640511388509801	0.145194649076707	0.382337727075191	0.650059659575324	0.357364452856207	0.0817821976512153	0.121775143946906	0.221453797553892
ENSAMXG00000019797	0.0898299299857892	0.111159157070023	0.193367951842175	0.128195750070105	0.18859388370706	0.182726868687306	0.477621225614772	0.196758519444034	0	0.209663526932684	0.214237453911225	0.211483791243406	0.199785466209557	0.129256626010833	0.183657215468402	0.23000456919162	0.172429781296111	0.259746408182524	0.13306587080825	0.171810554355918	0.173319948539597	0.178603205756752	0.109827945867021	0.10272448796651	0.11856512151995	0.169154388493261	0.173666015467659	0.100494950097041	0.0446370091116379	0.0985600195081609	0.0563948009737886	0.0300660527641325	0.210627795710947	0.267554315433085	0.0865521113663972	0.0459383262798072
LACTB2	0.0404563349812416	0.366163010488961	0.584988258461312	0.165744415060281	0.697754676713254	1.18109493319918	0.655896021378559	1.14829993879969	1.10764180476573	0.716906293680099	0.43047001068207	0.64431572370027	0.417517477650307	0.351703473848717	0.320337461563535	0.629806160476189	0.733143195242257	0.350053850587017	0.213233405733536	0.37476116919201	0.424238829293799	0.463404363103452	0.51943931144573	0.645100494923172	0.385950801136447	0.471712069032747	0.413007118887971	0.282364378201819	0.189627139351937	0.145305571254327	0.121621984401262	0.340186498191808	0.357035102310799	0	0.250747091712551	0.242327738812143
ENSAMXG00000027907	0	0	0.00723039658725281	0.00223686323773427	0.00900383952924682	0	0	0.00978952520802741	0	0.00966937459880021	0	0	0	0	0	0	0	0	0	0.0082937720406992	0.00269262641710203	0	0.00309631458060729	0.0118576137738042	0	0	0	0	0	0	0	0	0	0	0	0
ENSAMXG00000007470	0	0.1602789220429	0.286886753212737	0	0.0284667751034804	0.072001249207968	0.0183149176836025	0.0065385776701063	0	0.184270868588291	0.565451683403518	0.337874038596176	0.287702109235132	0.319302890878335	0.584918361640245	0.149185574048319	0.603480208999682	0.362295620534595	0.235826173149317	0.280713896795161	0.430354108727843	0.281520290239202	0.189339252026418	0.0884829193565072	0.245224022243153	0.332659916174699	0.347624421909504	0.284545786060782	0.164538346324313	0.0471591337810307	0.0473338863909064	0	0	0	0.0607426079054926	0.0116089196333952
abhd14b	0	0.00891079756984729	0	0	0.00711151850837292	0	0	0	0	0.00845208512940142	0	0	0	0	0	0	0	0	0	0	0	0.00532141336739038	0	0	0	0	0	0	0	0	0	0	0	0	0	0.0138628959589658
ENSAMXG00000007734	0	0	0	0	0	0	0	0	0	0	0	0	0	0	0	0	0	0	0	0	0	0	0	0	0	0	0	0	0	0	0	0	0	0	0	0
mst1	0	0	0	0	0	0.0187875986818621	0	0	0	0	0	0	0	0	0	0	0	0	0	0.0125605102581687	0.00361537997101188	0	0	0	0	0	0	0	0	0	0	0.012588512981904	0	0	0	0
si:ch211-161c3.5	0	0	0.0139694069986729	0	0.00326684647389659	0	0	0	0	0	0.0153344214438489	0.0120388952628151	0.0137651175403387	0	0.0194325689856199	0	0	0	0	0.0125605102581687	0.00966827856087099	0.00654845126423724	0.00805526543954002	0	0.0071116572863907	0.0185444992218944	0	0	0	0	0	0	0	0	0	0
CALML6	0	0	0	0	0	0	0	0	0	0	0	0	0	0	0	0	0	0	0	0	0	0	0	0	0	0	0	0	0	0	0	0	0	0	0	0
ENSAMXG00000008035	0.434401621017279	0.90480172729953	0.731593606823811	0.224002953725366	0.84058561749196	1.0039652132878	2.40158442659545	2.11911787413616	0.320020481310804	2.52014465293052	1.68921851873921	2.09081890544171	1.55246366555491	1.78308400582492	1.49705335673915	2.01243900573209	2.25694664977207	2.51997299313024	1.95768353278098	1.21549436567149	1.91997242027401	2.21458641066666	2.30056113767373	2.64039684721092	2.29449737073261	1.67535931185232	1.84893726777217	1.45980846557735	0.746786391835907	0.582672602211968	0.426754053952698	0.48689504943064	0.709993563567638	0.915341015176525	0.525126673975994	0.357668991367101
cysltr3	0	0	0	0	0.00923012868501565	0	0	0	0	0	0	0	0	0.0263487253804097	0	0	0	0	0	0.00407304268915312	0	0	0	0.0042779284559245	0.0125193737308485	0	0.012376038504331	0	0	0.471503260293219	0	0	0	0	0	0
rbm5	0.430620248769186	0.555801438557989	0.883481225255034	0.252905797278819	1.00023244199194	0.49838100423339	0.502741345039582	1.08498531340209	0.723135112063743	1.35443933868779	0.823328067355388	0.96681822552593	0.590866882531324	0.77877819336966	0.754293179094076	0.597580217444625	1.19085615432953	0.975501280779775	1.19625520408569	0.755719169073062	0.722337068917376	0.839821211100089	0.822372627963771	1.07168932681279	0.698224198823065	0.539370205493835	0.782877877270774	0.533899933417882	0.243409198407308	1.1507175716537	0.342548162860224	0.413942935538924	0.728244679448069	0.579409946299636	0.325089490225172	0.53886757418889
ENSAMXG00000028253	0	0	0	0	0	0	0	0	0	0	0	0	0	0	0	0	0	0	0	0	0	0	0	0	0	0	0	0	0	0	0	0	0	0	0	0
ENSAMXG00000008183	0.0318983336310511	0.082094541025788	0	0.00298694347269217	0.0394472142859054	0.0177837847450694	0.0662366990508712	0.0958936000473164	0	0.0478362564058996	0.0318330491100519	0.030479920084357	0.0967654957587067	0	0.101646956006755	0.0490205512533561	0.128544052374357	0.0133149232328101	0.0688235982353629	0.0400403510918148	0.0600209390973498	0.0776112352816794	0.0458133775987636	0.0319756008697684	0.0500564984529796	0.0417654704272229	0.0294500298815869	0.0114787208655146	0.116862111296202	0.0386231615375108	0.0758426602395629	0.0778036125708984	0.265502414610524	0	0.0427389805829938	0.13089465799256
notum1a	0	0.0228498309112513	0	0	0	0	0	0	0	0	0	0	0.0186648648850431	0	0	0	0	0	0	0	0.00269978219507141	0	0.00228805097411482	0	0	0	0.00259262139949703	0	0	0	0	0	0	0	0	0
myadml2	0	0	0	0	0	0	0	0	0	0	0	0	0	0	0	0	0	0	0	0	0	0	0	0	0	0	0	0	0	0	0	0	0	0	0	0
tsen54	0.0401389315952164	0.0457360179576039	0.109702784335977	0.00375526770176866	0.156618456619117	0.0474547829214011	0.0798125427282705	0.103705902272157	0.868960722975321	0.165540864677708	0.151635584119041	0.092494911386522	0.11972383408231	0.0743066712740592	0.0862941642141122	0.169432046654225	0.0672619002723224	0.129551635075782	0	0.0256242959661511	0.0871736175727799	0.0672109951753009	0.141860178827636	0.0760617632385149	0.0734129007034726	0.0725675019676862	0.0570951302841352	0.0556057262895388	0.0104463735414251	0	0.0642682054686322	0.0129554655870445	0.0892922646835096	0	0.115866861341636	0.0645817426304663
foxj1a	0	0.025422328431061	0.889357307145122	0	1.10286440110896	1.21762216529321	0	0.0516094136980804	0	0	0	0.0133244858747125	0	0	0	0	0.049438380003164	0	0	0.185350320511517	0.0387148616036927	0.00569135119506992	0	0.00528977380927192	0	0.024209630184567	0.0110024194320331	0.0215480553957408	0	0	0.0153205345758031	0.0411311053984576	0.0217770034843206	0.42165626581211	0.03566600922323	0.00585520545330415
ubald2	0.943442347888631	0.728502230007763	1.31115682823152	0.435393855584092	1.70109290473924	1.07166184093994	1.44015468281326	1.37206531979947	1.81750921834875	1.23565463191353	1.07033459536175	0.968589841276279	1.17604462249206	1.07132289611182	0.834343720876014	1.34461983018718	1.85843849172138	1.16139424477977	1.12338666622965	1.12195031680009	1.23743411960847	1.20305885861391	1.24434771222359	0.975283563544813	1.14854030088128	0.929367936157444	1.30271157831711	1.72115948785383	0.492672612068698	0.545705551897369	1.00353337337024	1.29216093720964	0.793142840075442	0.684979326865804	1.78535709499199	1.07017174249205
ENSAMXG00000006582	0	0.0229591602457548	0.120354596165157	0	0.113177061396413	0.128052955269678	0	0	0	0.00309570057250261	0.0124008302316077	0.0292313008621155	0.0842431087425928	0.0612980871067499	0.0474015579650047	0	0.107725107316537	0.0174292546553539	0.0232909128174551	0.0737939665658163	0.0690846678713716	0.0128743871791703	0.0453387640905839	0.015536993489779	0.0862896439742972	0.0838295200772965	0.0642264602748453	0.00474740933872386	0.0337290879654614	0.0214338380287728	0	0	0	0	0	0.0137062530667741
ENSAMXG00000028738	0	0	0	0	0	0	0	0	0	0.00264894136382865	0	0	0.00533379417314989	0	0	0	0	0	0	0.0078730734589246	0	0	0.00718356744579639	0	0	0.003706280254829	0.00426094541004569	0.00868987152024957	0	0	0	0	0	0	0	0
mfsd11	0.363731162373817	0.189431473804491	0.102454720171504	0.130016388774176	0.254580286937522	0.214966427330608	0.382394514356669	0.154076360328158	0.320020481310804	0.372087686385589	0.216252922811215	0.450699488392993	0.155382804129561	0.345239116015711	0.326104090395288	0.219038480334397	0.357336918704949	0.294352417560441	0.093549594502571	0.198296463430956	0.266506257827248	0.235949198027675	0.280123575069856	0.312602649843822	0.207175501237637	0.258186510405705	0.250177983481074	0.291405882450869	0.271427440585924	1.07478603783674	0.191871968934504	0.545379592725101	0.498388048685004	0	0.709678911251648	0.972765880544774
mettl23	0	0.0402748259751726	0.036954306462257	0.00968818359195651	0.0781199082444552	0.0740213622585087	0.0773652369914241	0.0769672837181483	0	0.0747583715990158	0.155334178800821	0.228771143142044	0.119141260456169	0.0448432427922056	0.182142142944584	0.237622740200517	0.124933678859326	0.13779113547715	0.0227751004381929	0.179152046573957	0.143655658560251	0.0738929246102156	0.116651880889975	0.108786162841437	0.196488162794106	0.0816105321724913	0.118591338175966	0.108803758159057	0.0538302267207926	0.0132340952643114	0.00987654320987654	0.0649862008467753	0.0939050806261118	0	0.0496169894504116	0.0487087232769542
jmjd6	0	0	0	0	0.00114451046998178	0	0.0284630251072344	0	0	0.0260115628301839	0	0	0	0	0	0	0	0	0	0.00250630712187219	0.00553075840026795	0	0	0	0	0	0.00934493850095973	0.0137326985164566	0	0	0.00823045267489712	0	0	0	0.00462074966118353	0
si:ch73-366l1.5	0	0	1.24056682804559	0	0.00133501937380115	0.0866371033360147	0	0.0669585774985259	0	0	0	0	0	0	0	0	0	0	0	0	0	0	0.00795436610464496	0	0	0	0	0	0	0	0	0	0	0	0	0
ENSAMXG00000006663	0.651342237167908	0	0.0752994877427132	0.138680729769396	0.472437060581161	0.165127612191134	0	0.066268021368925	0.0846711373027162	0.00733399386088013	0	0	0.00495993857612067	0	0	0.100441944556047	0	0	0	0.105639624856399	0.00139390928549883	0	0.0106153266129743	0	0.0241049820176834	0	0.00495162755045956	0	0.0211215545464146	0.62161671966396	0.00683592414858565	0	0	0	0.0621470359095517	0
ENSAMXG00000006681	0.390875140370884	0	0.0190824433722329	0.00692327077465861	0.0359025470815461	0.124467393815997	0.0561708648333286	0	0	0	0	0	0	0	0	0	0	0	0	0.0102984278420056	0	0.00490076442123443	0	0	0	0	0.0172546475393147	0	0	0.0274020650196199	0	0	0	0	0	0
ENSAMXG00000027431	0	0.00807142891734695	0	0	0.0018389438283574	0	0	0	0	0.0352560838597648	0.0496850510500066	0.0575368338209502	0.0342191772722259	0.0921275897502179	0.0188093670647983	0.117802280652153	0.106254769258201	0.0311161035170532	0.0298248387221846	0.00863466473573012	0.0259879541786695	0.0276256752335441	0.0480959466133121	0.0291548589487924	0.0435202651510805	0.0407963299845662	0.0683016428630995	0.0469653509992669	0	0	0.00608766617236437	0	0	0.0551498974211908	0.00950564017159582	0.00436855965093461
ENSAMXG00000028440	0	0.0462383926454875	0	0	0.0120918454270772	0.0355932686010422	0.0428104627979396	0.0126443350849952	0	0.139018836247085	0.102993476218493	0.205169269157297	0.143481983590972	0.1058230554907	0.185386408363763	0.220306445276607	0.191542618286241	0.281842836305154	0.17815229700203	0.0485951699706388	0.179094946088503	0.153102554280711	0.193031284921368	0.0887306079699066	0.229506589721428	0.195540108001941	0.139802948591298	0.109514051432144	0.0317211417215444	0	0.0153650636864429	0	0.0460540859185027	0	0.0149058175915478	0.00470432766342609
kcnj2b	0	0	0	0	0	0	0	0	0	0	0	0	0	0	0	0	0	0	0	0	0	0	0	0	0	0	0	0.00355350999726735	0	0	0	0	0	0	0	0
btbd17b	0.0332949331770691	0.210020520717069	0	0.065801604273604	0.00467238192423639	0.0135855167523007	0.00827684387389401	0.0248998489661136	0	0.946294472614041	0.579045971540411	0.216759965349615	0.543246753815339	0.251348607367241	0.306108713699062	0.0663522716951495	0.311329989013913	0.155509003700396	0.311596007506352	0.0334970016183979	0.292901228754621	0.05887732654362	0.365422907314569	0.0223187284685284	0.234250491585662	0.196051588106634	0.211675870945083	0.362864883957622	0.0337290879654614	0	0.0187172395977669	0	0	0	0.0539123533236167	0.03995477653637
ENSAMXG00000017035	0	0	0	0.00782112768147362	0.00133501937380115	0	0	0	0	0	0	0	0	0	0	0	0	0	0	0	0.00406484534545967	0	0	0	0	0.00573650072308592	0	0	0	0	0	0	0	0	0	0
usp10	0.10504887845724	0.0693088085710022	0.0537566440988062	0.0805931656995487	0.0722112526849858	0.0158497695443508	0.0373269429606985	0.0994763556004184	0	0.0927968572888361	0.0649282173261758	0.0649765083736889	0.0444213106684186	0.0707378434291296	0.0739239807017405	0.017062109490969	0.184703417326495	0.0633895541051379	0.0539120309824617	0.0590328255186976	0.054729094802673	0.0499863195401246	0.0750902808669297	0.0463917077761418	0.050193396898335	0.0500741219907586	0.0716067231000552	0.0705125314244491	0.00666027280477408	0.0152147717175651	0.0355623078570758	0.101260857797912	0.0917700700493125	0	0.0728870586649927	0.0440865695300769
marveld3	0	0	0	0	0	0.0174190536576529	0	0	0	0.00244594103423192	0.0106019579695978	0.00836013453128488	0.0171228501500727	0	0	0	0	0.0343390084267927	0	0	0.00418893809419203	0	0.0177412909260784	0.0157562825575691	0.0115966154312601	0.0242435770380196	0.0108092305398906	0	0	0	0	0	0	0	0	0.00664659395292882
PHLPP2	0	0	0.030411950323602	0	0	0	0	0	0	0.00996534054558246	0	0	0.00673314525414257	0	0	0	0.0130650640188137	0	0	0.00731639149718246	0.00710934381676881	0	0	0.00944048303925691	0	0.00732561347694633	0	0	0.0269832703723691	0	0.00738035661744862	0	0	0	0	0.0057579275146021
ap1g1	0	0	0	0	0.0139654140077342	0	0	0	0	0.00495167229293884	0.0118935789512819	0.0142945769234068	0.00908806700450041	0.0135823429541596	0.0188093670647983	0	0	0	0	0.0240131357450413	0.00790736411153636	0	0.01175110537834	0.0174998224025362	0	0.0133211630905831	0.00769951915124708	0.00868580322833935	0	0	0	0.0266222961730449	0	0	0	0.00522846291555823
ENSAMXG00000017204	0	0	0	0	0	0	0	0	0	0	0	0	0	0	0	0	0	0	0	0	0	0	0	0	0	0	0	0	0	0	0	0	0	0	0	0
atxn1l	0	0	0	0	0.00110822480118447	0.00720823584194357	0	0	0	0	0	0	0	0	0.0336723011650616	0	0	0	0	0	0.00151288974498277	0	0	0	0	0.00496056352001587	0	0	0	0	0	0	0	0	0.00706627886928232	0
hsbp1a	0	0.0203540381393967	0	0	0.0169694727203751	0	0	0	0	0.0126713271352222	0.0285114351087647	0.0125127786752221	0.0408950524529135	0	0.0455167869071603	0	0.0260949438436808	0	0	0.0133913260707313	0.0255760332675713	0.00498493055493244	0.00510756010832113	0.0270138775960877	0.0302450501852003	0.00381867965707838	0	0.0444857888678113	0	0	0.0027994736989446	0	0	0	0	0
KMT5B	0	0.015379822441104	0.0509908352367935	0	0.0195196830250083	0.0262621034985122	0	0.0243655218120151	0.565995019243831	0.0448203725443212	0.072448428766581	0.0644987153138032	0	0.0299821972884876	0.00960919407689277	0	0.071835036933226	0	0	0.033090153447559	0.0409493431183295	0.0602092059744323	0.0971102236864768	0.0804378207705227	0.0415287424799286	0.00560349030203933	0.0343396809499364	0	0.0647625880116705	0.0240130631063298	0	0	0.0156027660583668	0	0.0189354936678275	0
ENSAMXG00000026136	0	0.0368050967698007	0	0	0	0	0	0	0	0.00305088634350051	0	0	0	0	0	0	0	0	0	0	0	0	0	0	0	0	0	0	0	0	0	0	0	0.400128351030912	0.0335140735458714	0.455324113453341
CMKLR1 (1 of many)	0	0	0	0	0	0	0	0	0	0	0	0	0	0	0	0	0	0	0	0	0	0	0	0	0	0	0	0	0	0	0.0087807105350965	0	0.19822577869372	0.104445187165775	0	0
ficd	0	0	0	0	0	0	0	0	0	0	0	0.00706409251135553	0	0	0	0	0	0.0151938507447266	0	0	0.00247735695740928	0	0	0	0	0	0.00477620380634786	0	0	0	0	0	0	0	0	0
sart3	0	0.0623035432694048	0.0374285963577297	0.025350900816586	0.0444481110120036	0.0566452086349792	0.0884951919291078	0.0507682870553849	0	0.123271578205914	0.146488849101051	0.113462168822196	0.162828134538009	0.151976533385561	0.108828047301007	0.141292330034431	0.0853902636475289	0.27357871273961	0.13099683500567	0.265254954970878	0.126785615352164	0.147843398457701	0.0927059671978037	0.201074555107427	0.0564273402471099	0.118226752498774	0.232811088203182	0.114528408685513	0.15417471841671	0.0277192593413904	0.0334347131363255	0.0389514501271713	0.0239120038259206	0	0.0321505093198335	0.030399024470246
si:ch211-191d15.2	7.51749834216814	9.63941963022192	6.4295005681244	5.31990243204457	9.16651147071421	5.03679292127176	7.15706691822481	12.1590537304381	10.2289687601229	14.7061608797529	11.9215043342862	11.49499842008	10.561215684771	12.7179850460255	13.9518672964081	12.3179003298681	13.2008024089822	12.3832895183742	11.5465483123327	10.3403402947652	11.7168437133792	14.1594532480342	11.4285769833354	13.5028775732153	13.7512200823842	10.8693185785442	12.1436731554649	9.43426956374844	6.89713683813461	11.7679794164737	5.26337959592786	6.09216336943394	19.2078141581709	7.50786105990477	9.14669663515212	5.49480597735917
si:ch211-191d15.2.1	0	0	0	0	0	0	0	0	0	0	0	0	0	0	0	0	0	0	0	0	0	0	0	0	0	0	0	0	0	0	0	0	0	0	0	0
tmem119a	0	0	0	0	0	0	0	0	0	0	0	0	0	0	0	0	0	0	0	0	0	0	0	0	0	0	0	0	0	0	0	0	0	0	0	0
CORO1C	0	0.0228498309112513	0	0	0.00435054085532158	0	0	0	0	0.00959254114465093	0.0134109279638752	0.00947561025298932	0.00514733738531732	0	0	0	0	0	0	0.0123815856106165	0.00742097932841219	0.00308338775512721	0.00921351585922485	0	0	0.00937817978908474	0	0.0250242553057011	0	0	0	0	0	0	0.014533595131827	0
ssh1a	0	0	0	0.00182178232251741	0.00166181439045416	0.0334426482831529	0	0.0518643749581277	0.516849286747984	0.00520424854033839	0.0353931388830526	0.0322129939871853	0.0200788698005767	0.0216813919453629	0	0	0	0.0289647701500665	0.0631772755447634	0.0265296745746717	0.0176651436383267	0.020378291542242	0.0327668166136097	0.011935244325355	0	0.0144069078784424	0.0160681830895807	0.0351435190517993	0	0	0	0	0	0	0	0
si:dkeyp-14d3.1	0	0.00830902942227318	0.037343868918832	0	0.00468499843859086	0	0.0133453441430621	0	0	0.0355670097393219	0.0429648352874712	0	0	0	0.0403730469538536	0	0.137079528578231	0	0.0122735680121361	0.0422910656275664	0.027699379447978	0.0288710226757022	0.0246221213465392	0.00985361849746139	0.0385994379346344	0.0517799437473795	0.026235687614803	0.0133868399459674	0.0776877385461612	0	0	0.0156709108716944	0	0	0	0
ENSAMXG00000028938	0	0	0	0	0	0	0	0	0	0	0	0	0	0	0	0	0	0	0	0	0	0	0	0	0	0	0	0	0	0	0	0	0	0	0	0
sars2	0	0	0.00822199383350462	0.022702300197056	0.0469569841296093	0.0188674482973688	0.00825362395994021	0	0	0.0266818738884972	0.0266700488690521	0.0551720149570127	0.0758424043441689	0.016508221857661	0.0782034559833769	0	0	0	0.0479871429110261	0.0228700201799781	0.0201561773000663	0.0223801644714789	0.00283838518590004	0.0388173226028083	0.0347125456383639	0.0220264412859685	0.0129894038131143	0	0	0	0.00786348981678069	0	0	0	0	0.00991555909871534
med29	0.183622294280188	0.430477851316957	0.535227961047457	0.134023349842416	0.414733071792721	0.464707141478682	0.919590960440607	0.231830880642343	0.346404323125953	0.490797565297811	0.43654384160943	0.303861748088463	0.287336259577739	0.398649282430856	0.439904435931599	0.420294774341091	0.462755947494501	0.429702413243857	0.158253305756676	0.387064510955985	0.363487462798477	0.281739627360544	0.465824169793618	0.32777617113838	0.3474062076812	0.263672715351001	0.329356054832568	0.261272553481542	0.106857356821094	0.20489792622057	0.272932779138118	0.282221788232143	0.38830028193908	0.189636697402961	0.254194326594511	0.244970187979448
rrp8	0.0500517283899569	0.249430510878316	0.0759079536197491	0.124810348251577	0.142299672113693	0.113747134401777	0.146967121966949	0.327115998440614	0	0.23500828685854	0.121679643390749	0.247260313299003	0.176655120270216	0.0866822983901244	0.170837152087525	0.0934562336027995	0.0695620620241124	0.115488856425185	0.0453025295398307	0.0725418322228237	0.156267616636621	0.138577693915211	0.180606424812719	0.18462543576616	0.242732051509383	0.108534574137253	0.187707130608726	0.0995168007866803	0.188694834665752	0.292012719532433	0.0733110846684747	0.0779475742819187	0.053487376979033	0	0.0191965476928629	0.0548355737964514
ENSAMXG00000005192	0	0	0	0	0	0	0	0	0	0	0	0	0	0	0	0	0	0	0	0	0	0	0	0	0	0	0	0	0	0	0	0	0	0	0	0
ENSAMXG00000028951	0	0	0	0	0	0	0	0	0	0	0	0	0	0	0	0	0	0	0	0	0	0	0	0	0	0	0	0	0	0	0	0	0	0	0	0
ENSAMXG00000005218	0	0	0	0	0.00399263743274189	0	0	0	0	0	0	0	0	0	0	0	0	0	0	0	0	0	0	0	0	0	0	0	0	0	0	0	0	0	0	0
ENSAMXG00000005232	0.0269665345306475	0.0189850227155797	0.0966219278757612	0	0.0845833392513361	0.0242920764367358	0.0385267375558638	0.223292141067349	0	0.00397225932974479	0.0186071655664086	0.0193202713893703	0.0378264771390443	0.00772858132568363	0	0	0	0	0.0211033685196831	0.0109819434835589	0.0292267697070538	0.0170085111411597	0.00309631458060729	0.0150236773154491	0.0133157189636826	0.00528160372507345	0.00718637061694273	0.019309734061872	0	0	0	0	0	0	0	0
ENSAMXG00000005244	0	0	0	0	0	0	0	0	0	0	0	0	0	0.0112641153445411	0	0	0	0	0	0.00996774437918894	0	0	0.0105803625277657	0	0.00430701060730572	0	0	0	0	0	0	0	0	0	0	0
diabloa	0.110699489188717	0.080035062742047	0.324008145920792	0.119490673160143	0.180019597595417	0.126678897528518	0.344932172724584	0.315603652056961	0	0.250737666444666	0.183015597881929	0.270029533012279	0.289203082039163	0.289488248707829	0.423484229252543	0.196911132434961	0.186236314747608	0.433762610677522	0.266013915293108	0.256897755797727	0.285747089156699	0.218909975113933	0.186152821589367	0.284924242440519	0.267748729647725	0.242919956104968	0.37492478521852	0.230515158874954	0.0774984064866472	0.123658555942958	0.0968326517153396	0.0718831401967487	0.0324928822983264	0.200240288346015	0.0480650390892216	0.0397300954175001
or130-1	0	0	0	0	0	0	0	0	0	0	0	0	0	0	0	0	0	0	0	0	0	0	0	0	0	0	0	0	0	0	0	0	0	0	0	0
or129-1	0	0	0	0	0	0	0	0	0	0	0	0	0	0	0	0	0	0	0	0	0	0	0	0	0	0	0	0	0	0	0	0	0	0	0	0
ENSAMXG00000015319	0	0.0059258592051408	0	0	0.00674377953775437	0.026118398400795	0.0725615684908645	0	0	0	0	0	0	0	0	0	0	0	0	0	0.00373556060027184	0.0059841918854671	0	0.00874645768463772	0	0	0.00782602434832695	0	0	0	0.0144006719124984	0.0274328986067486	0.447779036976467	0.528541226215645	0.00906163999372935	0.0269990305708618
prelid1b	0	0	0	0	0	0	0	0	0	0.0120237951368888	0	0	0.00642170020934743	0.00835090502933256	0	0	0	0	0	0.0155154462318262	0.000597116987817082	0.00269780145368334	0.0127114530099837	0.00574004045580513	0	0.00730154501476721	0.0127736508252856	0	0	0	0	0.0381535917001842	0	0	0	0
ENSAMXG00000015515	0	0	0	0.00132183967300859	0	0	0	0	0	0	0	0	0	0	0	0	0	0	0	0.0768509331659138	0	0	0.00429058225775587	0	0	0	0	0	0	0	0	0	0	0	0	0
toporsb	0	0	0.0208227050776166	0.0199443154712044	0	0	0	0	0	0.00313901373444069	0	0	0	0	0	0	0	0	0.0603565867143081	0.0192444052665009	0.00226618931654903	0.00403647031660459	0	0	0.00676959153638588	0.00366877021721688	0	0	0	0	0	0	0	0	0	0
ENSAMXG00000015795	0	0	0.00937971917120801	0	0.0170442850792688	0.0402477027768705	0	0	0	0	0	0.0104550781883022	0	0.020165355918532	0.0308394498242151	0	0	0	0	0.00496111478233605	0.00266838937884965	0.0115976432948704	0	0	0.0139634541646869	0.0127596362537952	0.0224188740926416	0	0	0	0	0	0	0	0.0115144759992262	0
ENSAMXG00000016016	0	0.418089587684023	0.449847445646315	0.130857927421691	0.239647555759431	0.293715418412861	0.0752063196361537	0.0294335914953176	0	0.627911016765791	0.723196129594317	0.763048655336635	0.538823836335877	0.720447753577196	0.680311934254922	0.744402870077651	0.730740688503433	1.0453331232686	0.931345428675696	0.471385711297247	0.950066290304491	0.775521491032385	0.761723474009431	0.912764732467804	1.27476699180095	0.720269679318797	0.82413908370939	0.792183373776366	0.553720182075357	0	0.0499537361201845	0.0247183463681022	0	0.0551498974211908	0.0485988951395952	0.0734403885686705
ENSAMXG00000016063	0	0	0	0	0	0	0	0	0	0	0	0	0	0	0	0	0	0	0	0	0	0	0	0	0	0	0	0	0	0	0	0	0	0	0	0
zgc:101853	0	0	0	0	0	0	0	0	0	0	0	0	0	0	0	0	0	0	0	0	0.00113841990732124	0	0	0	0	0	0.00576466559751335	0	0	0	0	0	0	0	0	0.0159443137246478
si:ch73-168d20.1 (1 of many).1	0	0	0	0	0	0	0	0	0	0	0	0	0	0	0	0	0	0	0	0	0	0	0	0	0	0	0	0	0	0	0	0.0694567063752901	0	0	0	0.0133297076528518
zgc:100911	0	0	0.0125335271852205	0	0	0	0	0	0	0	0	0	0	0	0	0	0	0	0	0	0	0	0	0	0	0	0	0.00168325854615613	0	0	0	0	0	0	0	0
ENSAMXG00000016365	0	0	0	0	0	0.019992322947988	0	0	0	0	0	0	0	0	0	0	0	0	0	0.00256700327780649	0	0	0	0	0	0	0	0	0	0	0	0	0	0	0	0
TTC39B	0.10744787634543	0.258211437957057	0.433831230829919	0.0802415819072169	0.037317371017083	0.067969386675075	0.0647249190938511	0.0109366592443206	0	0.280771602258604	0.368485446968074	0.377980334724527	0.292812070518475	0.240003449657804	0.508935964830218	0.324741521618851	0.352634065740812	0.159026943974932	0.0531086285148694	0.346965533072976	0.411331997442752	0.231533551804274	0.265804277528536	0.277743993094773	0.507161560632315	0.322230243392443	0.268792945452272	0.298438024312784	0.229940005604679	0.152281379109632	0.0247076203078096	0.0508924998309035	0.0618413892049671	0	0.0586327872304929	0.0232228685425037
ENSAMXG00000016562	0.124403648720621	0.181490623097461	0.22652855942565	0.117866332550965	0.241654177194965	0.255641317119488	0.421402955664045	0.218290557921225	0	0.629698198089447	0.480224135424654	0.581995118130193	0.312920660966048	0.549347489349652	0.480954883305079	0.542031370399004	0.521072851492458	0.721051647846209	0.447636407651813	0.310280541187882	0.413239217144505	0.375677855373231	0.403430701478447	0.34830585794918	0.539854505490535	0.379271100821298	0.275982018432749	0.255575153422287	0.245599325357761	0.0582444255195334	0.0447864080655535	0.156756161765438	0.0199789022791932	0	0.130062022179973	0.0795079549944794
ENSAMXG00000016573	0.0516422889244719	0	0.00875744930531533	0	0.0406068211464037	0.0624429578658692	0.104059355456352	0.0658878748638936	0	0.0878863611298529	0.113084287964626	0.0589392178298296	0.0326841102146971	0.0110512501726758	0.0469830173247544	0.0558827802800845	0.132607750053251	0.104496483693324	0.127945124385499	0.096156317448147	0.0858703940072141	0.0870465072934382	0.0689758306922791	0.0920175097649197	0.10301901081489	0.0280427453895535	0.0614886761054029	0.022433534804517	0.0246432884004042	0	0.0324970408976874	0.0514497607446031	0.0158873396967425	0	0.0716331042201699	0
stx2b	0.418358388462673	0.0330359001126524	0.0403597449111978	0.109066806447253	0.0142661413180943	0.00923183728332878	0.0127011222711639	0	0	0.0155364860675236	0	0	0.00682775619448181	0	0.0333013640238704	0	0.0808990260822722	0	0.0170958874133238	0.0460068110351673	0.0148794504308271	0.00574932622159072	0	0	0.0161773018573993	0.0407526528939423	0.00386958417835378	0	0	0.0771907267083953	0.0131490907692597	0.0372093023255814	0.0223353881890467	0	0.0442111985566134	0
piwil1	0	0	0	0	0	0	0	0	0	0	0	0	0	0	0	0	0	0	0	0	0	0	0	0	0	0	0	0	0	0	0	0	0	0	0	0
fzd10	0	0	0	0	0	0	0	0	0	0	0	0	0	0	0	0	0	0	0	0	0	0	0	0	0	0	0	0	0	0	0	0	0	0	0	0
setd1bb	0	0	0	0	0	0.00476781685480472	0	0	0	0	0	0	0	0	0	0	0	0	0	0	0.00988973717272286	0	0	0	0	0	0	0	0	0	0	0	0	0	0	0
hpdb	0	0	0.0049873446130444	0.0187135258771772	0.00441387400374926	0	0.600995681992063	0	0	0	0	0	0	0	0	0	0	0.0348848972814199	0	0	0.00139212906929768	0.0038491235930491	0.0297591712505074	0	0	0.0181951171583594	0.00485183467276316	0	0	0	0	0	0	0	0	0
ENSAMXG00000028280	0	0	0	0	0	0	0	0	0	0	0	0	0	0	0.0173058286030735	0	0	0	0	0	0	0	0	0	0	0	0	0	0	0	0	0	0	0	0	0
aplnra	0	0	0	0	0	0	0.0577330543023082	0	0	0	0	0	0	0	0	0	0	0	0	0	0	0	0	0	0	0	0	0	0	0	0	0	0	0	0	0
tbc1d10aa	0.170410775509246	0.114493919175064	0.160932703894648	0.114157698688557	0.333823771881693	0.138176859710459	0.36064535916097	0.35596897629559	0	0.177538052784459	0.0839792404139685	0.040630940476963	0.0645359248709238	0.124189424460577	0.129084114421306	0.175428072122447	0.0385763337250966	0	0.0515567933880087	0.102244038033584	0.107812446382984	0.138448546668748	0.0664503814137903	0.174903634231639	0.118134262350958	0.0438041301527522	0.0478017783158107	0.0718453257402195	0.0133841932677508	0.18544868786967	0.0612346950856021	0.171321843046127	0.113564370066934	0.0926131732977699	0.116962640118923	0.158548524730081
myl7	0	0	0	0	0	0	0	0	0	0	0	0	0	0	0	0	0	0	0	0	0.00113486419704329	0	0	0	0	0	0.00619180860871918	0	0	0	0	0	0	0	0	0
galcb	0	0	0	0	0	0	0	0.00875454360813262	0	0	0	0	0	0	0	0	0	0	0	0	0.00435153135127543	0	0.0127775279061209	0	0	0.00602240938532278	0	0	0	0	0	0	0	0	0	0
ak7b	0.0165172952598666	0	0.0256795206575506	0	0	0	0	0	0	0	0	0.00638810279735022	0	0	0	0	0	0.0125806577419481	0	0.0137966239661155	0	0	0	0	0.00983765895197452	0.00353131161035225	0.00399495197867974	0	0	0	0	0	0	0	0	0
si:dkey-288a3.2	0	0	0	0	0	0	0	0	0	0	0	0	0	0	0	0	0	0	0	0	0	0	0	0	0	0	0.0100210341506823	0	0	0	0	0	0	0	0	0
vrk1	0.042247570764681	0.0100702297825032	0.098953954094743	0.0249692932191948	0.136894968627203	0.198191520435254	0.169396010285407	0.181535514368508	0.60842054027744	0.0935757513530748	0.0890294279546263	0.070283735244619	0.0439940619813982	0.114464275498677	0.0465331826751833	0.0947161352615651	0.222980945938143	0.108036173522099	0	0.138925686575834	0.107285540282724	0.0583051587466818	0.0919959008015275	0.0751007238335359	0.0573240356770139	0.05986643821171	0.0561487808492014	0.0665554736186567	0.025497845432061	0.0533943246453271	0.0872933145080892	0	0.0442493539594322	0	0.159735279048472	0.0290412998511087
naa35	0	0.00596638419815078	0.0173125149698894	0.0143985712804814	0.0309423525512351	0.0547345374931582	0.0228387152765883	0.0433007551700173	0	0.0788137728519558	0.0980541200189169	0.025940227827802	0.00669910821471446	0.0265146493437624	0.103050431802599	0.128945739632763	0.0706991809211281	0	0.0201491845625008	0.0571766287220642	0.0586883902672165	0.0438297334557527	0.0881725400176622	0.0271844104377957	0.0549372899704313	0.0283191478861711	0.0360903860899861	0.0168713121161812	0.0124731826572868	0	0.00367430922986479	0.0289330922242315	0	0	0	0
agtpbp1	0.0416338755756153	0.150242013427696	1.03601326490622	0.0403700775033646	0.122777119359054	0.317745635261844	0.172325422472494	0.625951538091674	0.12328024064303	0.266777332272262	0.322596423194485	0.235878311235948	0.242857718613294	0.50370815532464	0.398154066978286	0.283266645696474	0.258847853718477	0.267097874596693	0.29201782540095	0.111859306047226	0.319992740187224	0.19649714248914	0.350733093902607	0.18895167998807	0.314481651783821	0.380414608610628	0.331083228717312	0.339762467115398	0.191960425344999	0.0088092066780834	0.0416457798514179	0.0992788632995735	0.101180218288161	0.335733511338138	0.0212755300627258	0.0673920402921468
ntrk2a	0	0.12533272695827	0.00438406130671331	0.0123859563073005	0.0503896291229901	0.037282144506021	0.167742053996597	0.00510107265355759	0	0.137796128233628	0.229920384933348	0.297307699257746	0.246381712047496	0.201304596399358	0.0815728902509186	0.293376840180213	0.099587422385659	0.148442310929411	0.0137258562189109	0.0637765171954259	0.176097924327826	0.200005666427751	0.172608943900523	0.123572212883718	0.212283476429448	0.240084406763891	0.146433400320447	0.307517663912724	0.0167636162472969	0.0175574127396587	0.0130109529090972	0.0409236140993226	0	0	0	0.0129056996016944
rmi1	0	0	0	0	0	0	0	0	0	0	0	0	0	0	0	0	0	0	0	0	0	0	0	0	0	0	0	0	0	0	0	0	0	0	0	0
hnrnpk	0.76437359070189	1.35059079175128	1.69327163137447	0.314551323591307	0.943760293192932	0.716317090340054	1.19890815818241	0.844771892573869	2.17040386034964	2.53093966003084	1.27608454491379	1.88386493516472	1.42298319113081	1.82817974902341	1.52325657176271	1.7063317526817	1.18243101249886	1.07991647154654	1.30417215899061	1.75569441612916	1.46263625158873	1.44694603433681	1.75134815155578	1.27775670933452	1.71802682803953	1.0541217459299	1.19286228119106	1.05128524091108	0.572695619509936	0.739299473717569	0.880764018920688	1.42011711643901	1.77118598817943	0.804405819434328	1.61524917387984	1.05107838027792
zgc:136564	0.0142674723032694	0.0342634186858161	0.118811890439972	0.00259521318119156	0.15419398694913	0.0855077752850885	0.171351171087093	0.098922566666974	0	0.116300559517603	0.177348792835619	0.0659026959365407	0.0573816038155226	0.209394689472354	0.179712455470168	0.147518529948081	0	0.152572433563652	0.165509177966712	0.0673544042987576	0.115975899596965	0.118849589802393	0.115364785245065	0.0863701958906958	0.107275478469266	0.0927904223784041	0.14553287618558	0.0933220795366077	0.0224406036191698	0.0451751632998901	0.0309900089997079	0.063804815172262	0.0389371709809052	0	0.00517546374742909	0.02634152636506
gkap1	0.311851888720123	0.715971021524863	0.954498982060211	0.192961719083239	0.578263450364543	0.553691337065784	0.636046185330658	1.47201799267345	1.77775237281478	0.950091900627777	0.873482350360837	0.92277681052663	0.738727133393655	0.96390617686911	0.926778840436204	0.701443282735962	0.715353086025494	0.4830354332072	0.817202776144921	0.677333096345177	0.819726670268759	0.610104527891247	0.93754523051961	0.858078928104638	0.82555026368083	0.662721034674756	0.657367160650372	0.536989325384041	0.242253832911221	0.140384052669057	0.154677802611613	0.259227047212157	0.223459734233869	0	0.269521663469799	0.182291368545149
frmd3	0	0.00942261068505207	0	0	0.00361784026568133	0	0	0	0	0.0243684951996671	0.0354915741012172	0.064445598600089	0.0462384117239924	0.0171159606332905	0.0399803064101386	0.0773340792213632	0.0593630884981813	0.0747781682146298	0	0.0140116530162951	0.0353162823876556	0.0166225296474072	0.0363208315270654	0.0523834938100661	0.0423312826642324	0.0720473786854367	0.0250640136995476	0.0312186823539421	0	0	0	0	0	0	0	0
rasef	0	0	0	0	0.0107963843389873	0.00765161288347971	0	0	0	0	0	0	0	0.00675846920672468	0	0	0	0	0	0.00390821632133667	0	0	0	0	0	0	0	0	0	0	0	0	0	0	0	0
ENSAMXG00000007787	0	0.0452309473422717	0.00556399428021388	0.00373706322139334	0.00172689620110466	0	0	0	0	0.0182507377721733	0	0.0103417001134485	0	0	0	0	0.0357561715152035	0	0	0	0.0156919993399941	0.00725390046858345	0.00566189859313144	0.0081568995950915	0.0202214607637375	0.0354113703386794	0.0162636167224192	0.0292972191763056	0	0	0	0	0	0	0.0102761615659226	0
hs3st1l2	0	0	0	0	0.00980245461904655	0.00894355187796702	0	0	0	0	0	0	0	0	0	0	0	0	0	0	0.00149524974109751	0	0.130851832269151	0	0	0	0.0130131576036531	0	0	0	0	0	0	0	0	0
h2afva	1.94110992543453	1.37780416898307	4.73257987635809	0.702607553259862	5.41069955106459	5.6313057965384	5.73576420393272	2.89672051115581	1.99375354634251	2.69872936219239	2.31854132990499	2.94185809828984	1.68191647250662	2.11443963625471	2.41796103142109	3.72745778314628	2.82742843631761	2.1498567151265	1.71477298962548	2.9555384037411	2.52749082293081	1.78493053700405	3.15060567566904	1.3164357362103	2.18613085937531	1.98590813796461	1.91507891719371	1.88231466730352	0.729777809164829	1.11942383049574	1.21519752413841	1.64267654397067	2.49102333439038	0.133689839572192	1.53036522065295	0.990816801769361
ENSAMXG00000026557	0	0	0	0	0	0	0	0	0	0	0	0	0	0	0	0	0	0	0	0	0	0	0	0	0	0	0	0	0	0	0	0	0	0	0	0
purba	0.894415388142475	0.582069180657097	0.864635555046756	0.47515516298632	0.687398991909625	0.474533132459423	0.917539324169875	0.568119444683618	0	1.39540565216403	0.804261095538659	1.72580554692829	1.05152660828545	0.966224902541416	1.0576645928416	1.68745196981518	1.05445643867714	1.40581883524726	1.0225456329435	1.40734505865016	1.01129622375671	1.19433227917677	0.988605809709365	1.17859792268403	1.11979794944682	0.806087287599934	0.896990831464061	0.564642933536824	0.374350628359639	0.739586520545932	0.212975868961226	0.31824434671869	0.271266797116587	0.302609041211261	0.44072013209441	0.246074032658569
bccip	0.301426184005292	0.540025401334451	0.385997817706299	0.198107069969154	0.75012982501464	0.611290784529265	0.388763806199459	0.409771862152391	0	0.651995464850326	0.624360089412975	0.468919519054799	0.317788926565773	0.609015983803352	0.441760413017229	0.551363803810774	0.566979416617379	0.732608858369003	0.219386802525746	0.265732343189214	0.487191310127088	0.640676475380136	0.636486651053281	0.390693371806052	0.431396175796289	0.544003518110108	0.435580337396074	0.472953007188099	0.409724810131612	0.169268599762295	0.492878348354056	0.771812893999453	0.960757708620488	0.155960738943101	0.570196077333138	0.428201681237559
dhx32a	0	0	0	0	0	0	0	0	0	0	0	0	0	0	0	0	0	0	0	0	0	0.0103495883968695	0	0	0	0	0	0	0	0	0	0	0	0	0	0
ENSAMXG00000007817	0	0.0197874824386093	0	0	0.000766562659445033	0	0	0	0	0.0038777620814586	0	0	0.0126319406197735	0	0.0298962599778768	0	0	0	0	0.0225762937627344	0.00757106632522794	0.00220958340514479	0.00635121454275701	0.0137600035225609	0.01961796745767	0.0133479055321322	0.00956596353646019	0.00638213818222664	0	0	0	0	0	0	0	0
ENSAMXG00000007834	0	0	0	0.0173318635913008	0	0	0	0	0	0	0	0	0.0174369132478692	0	0	0	0	0	0	0	0	0	0.0108995627095441	0	0	0	0	0	0	0	0.00728788607576486	0	0	0	0	0
ENSAMXG00000028408	0	0	0	0	0.000871521062223815	0	0	0	0	0	0	0	0	0	0	0	0	0	0	0	0	0	0	0	0	0.0119607496040992	0	0	0	0	0	0	0	0	0	0
ENSAMXG00000007862	0	0	0.0307665806174485	0	0	0	0	0	0	0	0	0	0	0	0	0	0	0	0	0	0.00230783201104934	0.0114644453157423	0	0	0.0103757473132002	0	0	0	0	0	0	0	0	0	0	0
ENSAMXG00000027823	0.0146129184043862	0.00272214692461368	0	0.00132183967300859	0.0508824566799519	0.0654338766885178	0.0911618578786636	0.0150248511037256	0	0.0367924303628027	0.00846254941071037	0.0252667016021845	0.0257366113524786	0.0166734983190197	0	0	0	0.0397266804385826	0	0.0235119208949393	0.0211873760667819	0	0.0242842407468568	0.0256169622367312	0.01494482206408	0.015008457573362	0.031166139159219	0	0.00958506263838434	0	0.00401877572016461	0	0	0	0.0212101491086032	0.0396853031598881
FAM196A (1 of many).1	0	0	0	0.0056719438432184	0	0	0	0	0	0.00115840760656771	0	0	0.00543927592358905	0	0.0421631169130881	0	0.00774987135213555	0	0.0204967174507003	0.0108920715521964	0.0155337686435059	0.00387246576159397	0.02817213743644	0.0175678309399716	0	0.00555971410035803	0.0126611639544308	0	0	0	0	0	0	0	0	0
gadd45gip1	0.142607970065067	0.280080729092232	0.490594553307985	0.07370039732058	0.451392303467179	0.225717892871931	0.449329380130841	0.478728540167533	0	0.655929287399867	0.461186588779275	0.558942250531032	0.54559031737405	0.761332842931779	0.852263025086071	0.550344067739657	0.917174790887891	0.939758697531994	0.482317491522702	0.349636110538064	0.530631945620169	0.393175755603861	0.537106730993789	0.445301513587544	0.717424587303067	0.472155602707985	0.530260078839156	0.576008398581345	0.124736385884738	0.229947668005202	0.121880330064576	0.222429635786108	0.0957918020553515	0.733137829912023	0.176343107717574	0.144417924318162
NFIX	0.016772304229472	0.177953334022522	0.0347127666873157	0.0597186419245334	0.458712943951026	0.294752436792498	0.69876001590648	1.61923201585849	0.612594952217594	0.0882382668152315	0.0730163205291435	0.023609754731105	0.0313507218997983	0.0884689760473862	0.0320338277220745	0.0182012107445387	0.320697678276635	0.131840310013207	0.0497913741423436	0.338705120288746	0.136808024230191	0.751615358787711	0.301326289440399	1.55279750076812	0.0800859492641189	0.0184695167458908	0.0697980161965935	0.129824705314834	0	0.0214338380287728	0.0267677445968116	0.0470023181887589	0	0	0.0271494454611915	0
nme4	0	0	0	0	0	0	0	0	0	0.0098076046350935	0	0	0	0	0	0	0	0	0	0	0	0	0	0	0	0	0	0	0	0	0	0	0	0	0	0
xpo6	0.135015896641297	0.440719924494901	0.527600236298003	0.0990535787405235	0.134553769278642	0.190905811919962	0.155728075391117	0.34556155900427	0	0.40723441108851	0.274591508804307	0.183337902063267	0.406188563365204	0.385525380064356	0.230983829254787	0.260808901511168	0.285853745671479	0.144507431343107	0.0654385992897275	0.394344408109117	0.29915951666029	0.261863289256834	0.290156834948619	0.23471623169846	0.255810767799603	0.378763921623386	0.344996048573771	0.127012381382043	0.145135141247292	0.45785156463688	0.67540049092623	0.741326657206078	9.24028957021994	3.38669549427739	1.07262754888204	1.87776010551352
fam173a	0.266826660217331	0.159092773271682	0.694826551001086	0.0610093081226687	0.207547471881719	0.223491072532154	0.874347425992882	0.179862743287271	0.62111801242236	0.34762368207053	0.40893637262711	0.333692527860577	0.171204198586239	0.350638975459761	0.360157561083296	0.380613881196269	0.536709805065433	0.398959564043613	0.344872359291237	0.392081871396468	0.365383727862393	0.310555709048523	0.254883527662771	0.404358850709314	0.256607322341442	0.239529992838221	0.307664357209383	0.307966731716361	0.182177270517165	0.0088092066780834	0.0532836734802497	0.0782468184979111	0.0603718908476213	0.0731957253696384	0.125463460128156	0.136744490637106
psmd14	0.507111347319587	0.892532106949135	1.1183654742859	0.236480410244704	0.725464216750982	0.673916318371092	1.12089870676075	1.27383607837356	0.594247682434038	1.28887234411181	1.34817412025367	1.29331298845778	0.990645011831599	1.43502396213112	1.12070506717361	1.64678949462137	1.60077116826375	1.33986785642694	1.41266107818651	0.964367717147467	1.30631058545662	1.206781688762	1.29936486391615	1.36898251130641	1.17566520407623	1.06792861832806	1.37488961114561	1.06594089193259	0.967782138204058	0.40860515426421	0.158086825739458	0.338831419500682	0.354475311937362	0.143118845889627	0.364207370338576	0.347496928484955
rbms1a	0.477979088450422	0.155629558047259	0.267316908186664	0.28797351317925	0.236511252420475	0.175409523321387	0.307064268267212	0.0453546525841707	0	0.272029537403792	0.416245365601299	0.467137332959294	0.25564344528556	0.381372109279279	0.398302832249075	0.309497593308487	0.276169269980016	0.472027505311827	0.151143642879607	0.298813418435596	0.360953096540372	0.580559966109334	0.335434374167796	0.369801845900815	0.278360659823296	0.233774854743266	0.301806166163872	0.26460384881411	0.0908406775501076	0.656366345458429	0.0515363656388444	0.0824390576613831	0.0518500082960013	0	0.310056899977537	0.231486835261192
itgb6	0	0	0	0.00248291506146208	0.0063823307289096	0.00549175961469815	0.0408633199803664	0.188796722904554	0	0.00549484649776717	0.0192006389972658	0	0.00647302818615393	0.0128135310888298	0	0	0	0	0	0	0.0143034977239124	0.0180016039528578	0	0	0	0	0.00650239450677712	0	0	0.0259190909656417	0	0	0	0	0.00887324830986803	0
pla2r1	0.347647372068679	0	0	0.156353119490126	0.110621638956473	0.17142366477159	0.179914839807506	0.159120887285442	0.218169124705472	0.0147608728879769	0.0264967024268871	0.0480948043410259	0.0228126126372749	0.0140350877192982	0.0253004427577483	0.0208454062978141	0.0289539516353192	0.192285854353829	0.13236617779425	0.020553901593709	0.00805762537980251	0.0436278891177874	0.0110806819032015	0.0648755045818497	0.058871147597673	0.0328554968310877	0.0428674835601859	0.0454408908757664	0.0174602343163445	1.9687505331792	0	0.0793367333417433	0	0	0	0.0499220902693061
ly75	2.00287467327498	0.100392873765705	0.272528499164291	0.135622281180258	0.114148732252247	0.0752735997360909	0.245489295637343	8.63276064128414	2.44340255416979	0.0191483964648568	0.0148473869050107	0.0090824046574571	0	0	0.0224794874676857	0	0.030503428585373	0	0.0282941459412048	0.0109852599480133	0.00430148727078865	0.0147095160617811	0.0251810385704192	0.00574004045580513	0	0.00475053966130552	0.00297651558964923	0	0	0.370816772581326	0.288119369659961	0.0623134123543717	0.331386402316864	1.54727924939351	0.199754674779604	1.76597189100588
myom2a	0	0	0	0	0	0	0	0	0	0.00261404694723755	0	0	0	0	0	0	0	0	0	0	0	0	0	0	0	0	0	0	0	0	0	0	0	0	0	0
lgsn	0	0	0	0	0.00260698003261853	0	0	0	0	0	0	0	0	0	0	0	0	0	0	0.00564407344068361	0	0	0	0	0	0.00209678991947278	0	0	0	0	0	0	0	0	0	0
ptp4a1	1.32640017606405	2.26434624375562	1.34986787645564	0.557064769962177	1.95070605569439	1.1186060311173	3.99675627686542	4.27685241474643	1.84365319530201	5.98777580321622	4.60736768066952	4.7993235558304	3.79170817471573	6.31143711293894	6.50143530889766	4.02151353853908	4.81365460876352	4.25067593123741	4.54760207174124	3.85981379792811	5.11913775539026	5.07263156113312	6.06681875250186	6.4698490963255	5.95066954364367	4.20236833329891	4.55909481142608	3.8158383871966	1.65048444032817	0.765059456527674	1.08429549209051	1.37711460505562	1.79820831373248	1.2793042860261	1.45609143808108	1.48663614149378
col9a1a	0	0	0	0.00509350659405364	0.00613443467071796	0	0.0464030957672418	0	0	0	0	0	0	0	0	0	0	0	0	0	0.00106761710211565	0.00226764774178567	0	0	0	0	0	0	0	0	0	0	0	0	0	0
si:dkey-23f9.4	0.028936692304576	0.0713625181487474	0.0653974652391812	0	0.084934911928094	0.0944513109936157	0.127719510063327	0.161406355354343	0	0.192623651407845	0.135981861274085	0.139030840790052	0.240556086040837	0.267474355597873	0.126579040481269	0.105541675482999	0.290471426483953	0.183524035134803	0.175081446763602	0.161689216725529	0.167059776323264	0.207773932565331	0.192832009281233	0.27775398268085	0.285211599540499	0.0914694435599677	0.239451860678015	0.0969567091057252	0.10105764389113	0.0708938294010889	0.0123994725785351	0.111561891149885	0	0	0.067333042464767	0.0308757630107446
mrpl4	0.209164411461952	0.609521813273167	0.381633383327916	0.103203161140786	0.515448665991093	0.527345538621028	0.84927439708191	0.285597036756873	0.718597298074159	0.949827696616202	0.919759789996662	0.730712859994493	0.791159976508263	0.90372407866569	0.680687586684889	0.585537175022563	0.794617491157504	1.01825297392034	0.961715042060224	0.843504370411822	0.821627176546366	0.882450862148289	0.844573824083303	0.865384740065523	0.942264183629061	0.882250121298967	0.911497111944658	0.87520891706916	0.414998500880764	0.0908247301540842	0.30533221776631	0.514255552498105	0.156636397318166	0.073503469363754	0.294130570997815	0.383619516465428
zgc:77929	0	0	0	0	0.00271321531208488	0	0	0	0	0	0	0.0150690009553747	0	0	0	0	0	0	0	0	0.0040930593663403	0	0	0	0	0	0	0	0	0	0	0.0735137416257847	0	0	0.0411707309039857	0
ENSAMXG00000002244	0	0	0.0100901046343851	0.0150067680523916	0.00370223377977336	0	0.0307920642691965	0	0	0.00602864526857518	0	0.0040457984383218	0	0	0.0153756265567822	0	0.0243058256202847	0	0	0.00232154730199059	0.0103069402298906	0	0.036970024949583	0	0.0103266313495875	0	0	0	0	0	0	0	0	0	0	0
fth1a	15.5259645109248	23.4797437044442	62.8579014883497	4.93215863116154	8.24672980810203	16.2846187633405	11.3976672952109	6.57141112455901	18.3436523231181	22.9985391482516	16.2067696037892	18.7241455712305	16.6472990120814	18.9114355766716	17.060450529488	14.1856985084941	18.5355259807743	15.5567698134847	13.7805417517622	15.0321026937288	16.3135712034231	15.7853311032002	16.0351110905657	16.4299760145235	18.5926954099464	16.868521493915	16.4170231876202	12.0641799253108	10.9805854347838	8.19659929788874	7.04503594279312	10.4192284516999	10.4324915993715	8.79800106446289	6.96979724942352	6.92620221206106
ENSAMXG00000015031	0	0	0	0.0107165285306139	0.0106582259632338	0	0	0	0	0.0142065516483018	0.0119331884644254	0	0	0	0	0	0	0.0479531210288822	0	0	0.00270094613286278	0	0	0	0	0	0.00368082397453164	0	0	0.0177672911277255	0.00586771816176126	0	0.0445728141491941	0.528541226215645	0.00911972742958659	0.0721010432457953
ENSAMXG00000015071	0	0	0	0	0	0	0	0	0	0	0	0	0	0	0	0	0	0	0	0.0131297176716809	0	0	0	0	0	0	0	0	0	0	0.0278190476308855	0	0	0	0	0
ENSAMXG00000015103	0	0	0.0139965848333007	0	0	0	0	0	0	0	0.01038525128154	0.00807202832313298	0	0.0154231733179102	0	0	0	0	0	0	0.00682822604251816	0	0.00475741919523497	0	0	0	0	0	0	0.0403968587402644	0.00647727125516562	0	0	0	0.0453738931635324	0
APP	5.3147280036249	4.62578648421925	3.27832472914583	1.26356611825557	3.99713942805661	3.20054685420943	9.90064024097862	3.18000573027523	2.0056990992629	8.47017935409999	8.23046190569092	7.15264152933583	8.6786212899881	9.32527017617156	9.74533107684722	6.65776840798009	10.3432973218706	8.87146517313927	7.61119304700435	3.81479824013232	9.3988894326049	10.5017456777491	8.41670872604819	7.72590892091635	9.10540908346316	9.76063914906315	8.6828916082864	6.53163548676435	5.42455296332554	4.94569508587775	0.829261291492011	0.696233524317892	0.674031006072265	1.07247464971042	1.5071193106544	2.87782418195871
cyyr1	0	0.0659906938571793	0	0	0.0304858636034386	0.0147311853300964	0.00726267045487557	0.00793459355837957	0	0.0285777704463443	0	0.0212597688637929	0	0.0726240787558343	0	0.0427891692054907	0.0654724491933794	0.151619607631164	0	0.302587024797941	0.0225433175617839	0.1162460632467	0.0326456906285672	0.0163653923283447	0	0.236081178678334	0.0266718763041447	0.0238775748979831	0	0.154613062569418	0.0149331488479186	0	0.0314956661963314	0	0	0.0152259840553495
adamts1	0.965142194804666	0.00665298369686345	0.262662113711866	0.605760104837427	0.73768611969939	0.233930609643447	0.00819925501568928	0	0	0.00481447887117803	0.0457473921197017	0	0.0329637993244786	0	0.0320338277220745	0.048498016431128	0.0420083344535556	0	0	0.149593418019491	0.00757153264794051	0.113120237607587	0.0426160381369141	0	0.0187347485784251	0.05427740407545	0.00414394404017968	0.0209142121175433	0.0133811486377991	2.56029344003564	0	0.0266666666666667	0.537758297527551	0.0817821976512153	0	0.0817468764538635
ADAMTS5	0	0.131798805654778	0	0.0326847883055961	0.00847375467380968	0.101830595193719	0.344125061277033	0.0644095661120817	0	0.0125313174751334	0.0246594969725082	0	0	0.0131005797006518	0	0	0	0	0.0904843055982669	0	0.0233804524684662	0.135182978217678	0.034874150408306	0.315372961927402	0.0115729489262618	0	0.00324910779499949	0.0768938141800725	0	0	0	0	0	0	0	0.0096106061817938
ENSAMXG00000015209	0	0.100341489727023	0	0	0	0	0	0	0	0	0	0	0	0	0	0	0.0125843149098963	0	0	0	0	0.0022797915176253	0	0	0	0	0	0	0	0	0	0	0	0	0	0
ENSAMXG00000015225	0	0	0	0	0	0	0	0	0	0	0	0	0	0	0	0	0	0	0	0	0	0	0	0	0	0	0	0	0.013644984785842	0	0	0	0	0	0	0
ajap1	0	0.0554739176643801	0	0.00779533807601702	0.0049405890530522	0	0.076464841445898	0.00635866966456746	0	0.371081238812828	0.170318252738298	0.291436579164992	0.141949544652486	0.262190474983918	0.166824016418605	0.12058619481653	0.265683465779301	0.0691936175807144	0.0150213302890104	0.241259084314346	0.190482342195029	0.0502073695368501	0.170881438478298	0	0.144248003278753	0.161964656439215	0.118261549755324	0.0743803440828606	0.125305801294556	0.0772463230750216	0	0.0963357110548495	0.0491738788355625	0	0.419368487663058	0.0140836918444603
ENSAMXG00000027387	0	0	0.0174829759521666	0	0.0032266391326794	0.00689158977949669	0	0.00997573900274532	0	0.00508821178358614	0	0	0	0	0.0324201653428433	0	0	0	0	0.0110023710109529	0.00263293976149778	0	0.00976038260699819	0	0	0	0	0	0	0	0	0	0	0	0	0
rnasen	0	0	0	0	0.00355778699956168	0	0	0	0	0.00451893660383838	0	0	0	0	0	0	0	0	0	0	0.00113486419704329	0.00843424488744686	0	0	0	0.0111878935706386	0	0	0	0	0.00812215724496426	0	0	0	0	0
uros	0.331319658886718	0.115207072484115	0.247255528143124	0.0518091793685955	0.183479955548722	0.0286840470954353	0.242306973885591	0.145178167806483	0.169342274605432	0.245995609723924	0.205818658620171	0.212434782560325	0.259415671160937	0.240228978730408	0.241945272568064	0.120620767584279	0.0973565278838755	0.410109394247679	0.236064278596969	0.218377764443917	0.239462157565101	0.171805865172962	0.27430880419839	0.278152781169495	0.356855096738334	0.308727026251474	0.208081678146543	0.22703732848869	0.0875548797938775	0.0786078319704286	0.0623790496550092	0	0.058323417528964	0	0.064401552270123	0.03373268406524
mmp21	0	0.00837793887623355	0	0	0	0	0	0	0	0	0	0	0	0.0194931773879142	0	0	0	0	0	0	0	0	0	0	0	0	0	0	0	0	0	0	0	0	0	0
ENSAMXG00000005631	0	0	0	0	0	0	0	0	0	0	0	0	0	0	0	0	0	0	0	0	0	0	0	0	0	0	0	0	0	0	0	0	0	0	0	0
zic6	0	0	0	0	0	0	0	0	0	0	0	0	0	0	0	0	0	0	0	0	0	0	0	0	0	0	0	0	0	0	0	0	0	0	0	0
zic3	0	0.126306847320746	0.0163505559189012	0.0430450248086441	0.0743627197965208	0	0	0.027464378700825	0	0.0282528044143848	1.98957249972758	0.0292838070656265	0.0567957697140877	0.530334975109218	0.569682128857898	0.323928873884142	0.130499496237367	0.0708035249956305	0.464296841286839	0.0120479250128266	0.148114029576142	0.110489824724811	0.178931765170896	0.0358942173437797	0.154245717311624	0.175522566456366	0.999540937474108	0.0608515280167634	0.172301674866534	0	0.00829682729324306	0.0615847673886017	0	0	0.00422996277209764	0.014255995298144
gpr101	0	0.0584908406002295	0	0	0.00461455541527307	0	0.0526386038249503	0.0106305172384468	0	0.0324691399677474	0.0805021016739786	0.055664907048445	0.00414244372697319	0.113475286338466	0	0	0.0772619839807122	0.0489513410528102	0.0951529107275392	0.0874182068187589	0.0974912407632172	0.0814959087744547	0.096717440923389	0.0301162064692809	0.112489748881264	0.111752471892016	0.0843414115854171	0.015391597278037	0.029798462609809	0	0	0	0	0	0.0225115330781147	0
tm9sf5	0.398310998542759	0.213929581804183	0.378709665504561	0.14411015534243	0.243707323434995	0.155926553672819	0.233418912195077	0.301710129543733	0.594247682434038	0.516816602771971	0.526103671534673	0.44406168120144	0.268754995298506	0.474041263720504	0.499122236049806	0.247405404659916	0.39082637925603	0.0801892303969684	0.292616938914512	0.28591507433513	0.388768925955326	0.388983838724651	0.226128931518117	0.285453359630123	0.48881499744841	0.407473532284253	0.394154527439155	0.350467241801963	0.234285786958092	0.432798423417393	0.127824867737641	0.0288289863413207	0.247734742049758	0.865394505157229	0.0580129497431174	0.189501102340122
ENSAMXG00000009882	0	0.108337667765714	0	0.00779533807601702	0.0164123444691506	0	0.600098713774058	0.0142591114572725	0	0.266707555548563	1.10310889379696	0.0847665656757898	0.094852219882619	0.538205656947351	0.515784959631434	0.424182061570507	0.16258390061028	0.0197865819273318	1.01372073057857	0.0784959752974148	0.381986720526286	0.663829458346038	0.421057749530291	0.163235180713789	0.785983748914695	0.268285898914591	0.192889583728205	0.0459429661898761	0.0973899493572263	0	0.0259332969426885	0.0242366459336244	0.0216225566510984	0	0.00765790156679522	0.0163323810263414
VAV3	0	0	0	0	0.001913608974673	0	0	0	0	0.00175881540265001	0	0	0	0	0	0	0	0	0.0535294652941712	0	0.00153418305596071	0.00485973823505971	0	0	0	0	0	0	0	0	0.0244885657235429	0.0321285140562249	0.0705736224028907	0	0.0648654229123218	0.0443671997019138
ENSAMXG00000010524	0	0	0	0	0	0	0	0	0	0	0	0	0	0	0	0	0	0	0	0	0.00362190604880319	0	0.00190824836539445	0	0	0	0	0.00948511027389205	0	0	0	0	0	0	0	0
telo2	0	0.0108747070625785	0.0137557258208729	0.00388018305151564	0.00881608754882053	0	0	0	0	0.00437595970266229	0.00537649150594989	0	0.0136747274626817	0	0.0258892973644695	0	0.0121783692676416	0.0247093561977243	0	0.00283677320452114	0.0128686616259934	0.0169578604875432	0.010210165122647	0.0117785812237469	0.022975582701608	0	0.0259669508287624	0	0	0.0375792923067673	0	0	0	0	0	0
ENSAMXG00000028865	0	0	0	0.00303474479313662	0	0	0	0	0	0.00371067152022502	0.0112425869192501	0	0	0	0	0	0	0	0	0.0111434270495548	0	0.00137800950385595	0.00684551721305303	0.00527713396743375	0.00387305969391984	0.0120834608657825	0	0	0	0.0132340952643114	0.00819766202678996	0	0	0	0.133540619370209	0.0191660671273484
ENSAMXG00000012600	0	0	0	0	0	0	0	0	0	0	0	0	0	0	0	0	0	0	0	0	0	0	0	0	0	0	0	0	0	0	0	0	0	0	0	0
ENSAMXG00000012604	0.0474691806344731	0.0532421789218085	0.0169462031364111	0	0.0798710004631664	0.0350929333583957	0.167458864412856	0.0481392885210045	0.346404323125953	0.137583019336337	0.0688956307049068	0.112153340035561	0.0228520702873051	0.0556498456319523	0.0941878686618676	0.0891774274095741	0.105016856432228	0	0	0.0522130753201282	0.0702523327533875	0.0443073255971982	0.0784080985156864	0.15061959000352	0.0798748545015437	0.0497479773082116	0.0580681804937027	0.0417432050486724	0.0234977072770097	0.0460506926024168	0.0259067223415329	0.0215343203230148	0.0249083373186673	0	0	0.291028231406718
si:dkey-230p4.1	0.184213986227526	0.117486958616686	0.26975213028296	0.0817654291619526	0.387394473241052	0.119539528579052	0.17754213290333	0.154918049124718	0	0.200149218381777	0.158012828306416	0.153060681431413	0.16930195812906	0.154303865929673	0.14198311744723	0	0.176109060600492	0.130439460163204	0.0651044192142795	0.126782433474272	0.132621647451375	0.140570281349018	0.127226466066347	0.102104463894504	0.197456886267717	0.129158752328391	0.0705856545262822	0.12204369641209	0.0468089768282168	0	0.00567786621377894	0.0501191602253252	0.189371183067283	0	0.0443613808118628	0.0408552463117295
si:ch211-167j6.5	0	0	0	0	0	0	0	0	0	0.00213976838719023	0	0	0	0.00876462596958675	0	0	0.0475773607886423	0	0	0.00983243563196014	0.00576630357224762	0	0.0136594030383118	0	0.00808712093642391	0.0132747474479298	0	0.039240596298372	0	0	0	0	0	0	0	0
si:ch211-167j6.4	0	0	0	0	0	0	0	0	0	0	0	0	0	0	0	0	0	0	0	0	0	0	0	0	0	0	0	0	0	0	0	0	0	0	0	0
ENSAMXG00000027310	0.0208230085915733	0	0.0834785750126485	0.0475132226072722	0.135055906592894	0.0706727918697201	0.0877876546942374	0.115604927281071	0	0.0320674958423999	0.0174439144055617	0.0544535548451613	0.0980417118243628	0.0389142912734702	0.0528820729772607	0	0.281734820071735	0.0711338598975581	0.109090585503188	0.105278785260728	0.0629992370181343	0.0588795966788446	0.0499414097609571	0	0.0431681749543256	0.076449339638557	0.0571480942300544	0.0111161627895344	0.0202142712755205	0.0183810013969561	0.0239191963668592	0.0119760479041916	0.22809240966577	0	0	0.0827819304361554
ankzf1	0.0170276819024688	0.0460057340085314	0.00606086318813525	0.00197071206556638	0.0416084628598103	0.0478424783330291	0.10954771071438	0	0	0.00979217722295333	0.0652817094328675	0.0364973085297742	0.0568671324814678	0.0957768165209921	0.0668282912917358	0.148049532152045	0.0334905154860144	0	0	0.0650634344831911	0.049700360073327	0.0399575973690961	0.0578066931337019	0.0464067923694654	0.0194987358855754	0.0464727019766334	0.00993490872322256	0.018422820421734	0.0417710132606257	0	0.018238328082523	0	0	0	0.0229962049014504	0
glb1l	0.0485366563060977	0.180076355874376	0.0439512927145665	0.301018224038206	0.382468637370755	0.389874129380279	0.612513525721868	0.33518784712693	0.380749314651234	0.20064876120516	0.131609594698086	0.177860777835437	0.0993199914421052	0.136418281857556	0.150112628898201	0	0.0885175168033759	0.0525755298952435	0.116369347465971	0.043333383285397	0.0789919117751737	0.115097528702178	0.175399248961942	0.122791872289243	0.106384711269523	0.0709655345956712	0.115987312761299	0.144715541196491	0.0850724759926714	1.48562287607434	0.190730486825216	0.20105427914803	0.365371282527441	0.256747326483457	0.213866355136007	0.42916114306982
ENSAMXG00000012719	0	0	0.035921210934625	0	0.00719003285749475	0.00412779317444632	0.0312680768569329	0	0	0.00981512836679658	0	0.00957070598312684	0.050703307569964	0	0.0935995751967469	0.0613829000911601	0	0.0473130896393796	0	0.0163156490609856	0.0285116598741879	0.00813225397054172	0.0158140261541621	0.00612370745002205	0.0588781503967733	0.0162731477771753	0.058996037646108	0.00325717621062725	0.0622040965659486	0	0	0	0	0	0.0212505888947012	0
ENSAMXG00000028002	0	0	0	0	0	0	0	0	0	0	0	0	0	0	0	0	0	0	0	0	0	0	0	0	0	0	0	0	0	0	0	0	0	0	0	0
ENSAMXG00000012732	0	0.00542966279079238	0.0193132071247326	0	0.0189751395683527	0	0	0	0	0.0165311701777985	0.0199547426436841	0.0559852611507001	0.0453910381682278	0	0	0	0.055172004209983	0	0.0723837433937607	0.0230463354115584	0.0198263388074386	0.015424386572146	0.00612493645378429	0.0528069210234464	0.016047822511083	0.0212761929647897	0.025585951221896	0	0.0363332485557534	0	0	0	0	0	0	0.0160308818908746
ENSAMXG00000026461	0	0	0	0.00179822479248486	0	0	0	0	0	0	0	0	0	0	0	0	0	0	0	0	0	0.0264440216910466	0	0	0	0	0	0	0	0	0	0	0	0	0	0.0173286199487073
dscaml1	0	0.248683260619545	2.1129662243439	0.0273628363114492	0.0501745500379417	0.33331307154311	4.12569550375927	1.32690363972535	1.11624323930802	0.596606585255256	0.417851721987914	0.865073304689319	0.257209593044155	0.636046824680865	0.684500934606689	0.951516745125722	0.730725781874023	0.26897573840233	0.600825523190312	1.02619062852947	0.579178158200546	0.564604074779617	0.505344549338836	0.890874085198557	0.251860491458276	0.324647099084592	0.525463402312294	0.716705704221809	0.470529080167812	0.0240130631063298	0.11586028133945	0.0581319716937827	0	0	0.078514298338299	0.0491101021315474
ENSAMXG00000028643	0	0.0252218895735231	0	0	0	0	0	0	0	0	0	0	0	0	0	0	0	0	0	0	0	0	0	0	0	0	0	0	0	0	0	0	0	0	0	0
si:dkey-202l22.6	0	0	0	0	0	0	0	0	0	0	0	0	0	0	0	0	0	0	0	0	0	0	0	0	0	0	0	0	0	0	0	0	0	0	0	0
gpr184	0	0	0	0	0	0	0	0	0	0	0	0	0	0	0	0	0	0	0	0	0	0	0	0	0.0055297867493038	0	0	0	0	0	0.0107167619857975	0.0254372019077901	0.0633842097256731	0	0	0
prkd2	0	0.0314653409269689	0.0316823281366318	0.00732513796897365	0.00366474078523569	0.00611028079184351	0	0	0	0.0218646824830104	0.0141586705574693	0.0210585723130315	0.0216279814172384	0.00921743939533597	0.0131290453871099	0	0.0684039211158386	0	0	0.00640049565438348	0.0107331347108132	0.0308199383880061	0.0287404454434562	0.0229143002807324	0.00741376677179388	0.00770744655647137	0.0231937008434907	0.00310612350506158	0.00764338999633117	0	0.00397990941726166	0.0192076830732293	0	0	0	0
strn4	0.0622126133833777	0.0788519187826738	0.0107698272519709	0.0529268550862708	0.030659003471763	0.00244544696901521	0	0.0156883416795311	0	0.0209722707107337	0.0144530635183621	0.021267250214022	0	0	0.105116564361084	0.100441944556047	0.0564479652093084	0	0.0232909128174551	0.0248014889388618	0.0212617956389968	0.00998410394649967	0.0317877746586738	0.0095605219280131	0.0101229738867766	0.021290393275379	0.0166303017401948	0.0230609428434558	0	0	0.00342554911552322	0	0	0	0.0140565915603859	0.0249951566533993
ENSAMXG00000014104	0	0	0	0	0	0	0	0	0	0	0	0	0	0	0	0	0	0	0	0	0	0	0	0	0	0	0	0	0	0	0	0	0	0	0	0
ENSAMXG00000014110	0	0	0	0	0	0.0325787003675436	0	0	0	0	0	0	0	0	0	0	0	0	0	0	0	0	0	0	0	0	0	0	0	0	0	0	0	0	0	0
si:dkey-57c15.1	0	0.0200562779158318	0.0294243133100881	0	0.00434477263152952	0	0	0.027396059350823	0	0.0292146006173688	0.0176369020428824	0.008930524980911	0.0554039564162828	0.0125089908371642	0	0.0664946671276964	0	0	0	0.0189573422704219	0.0212067832929061	0.0518794514239451	0.0315882937838085	0.0338897273458469	0.0338216763410513	0.0344119183695994	0.0339925448174099	0.01971221541045	0	0	0	0	0	0	0	0
ENSAMXG00000001579	0	0	0	0	0	0	0	0	0	0	0	0	0	0	0	0	0	0	0	0	0.00341704407918521	0	0	0	0	0	0	0	0	0	0	0	0	0	0	0
tmem150aa	0	0	0	0	0.0074110086086276	0	0	0	0	0	0	0	0	0	0	0	0	0	0	0	0	0	0	0.00677967940252041	0	0.010005382895998	0	0	0	0	0	0	0	0	0	0
rnf181	0.43905928737339	0.467979616240364	0.84691885679573	0.336095964495694	0.387720478703678	0.305438756970365	0.911283005310132	0.810041035727082	0.389044506691566	0.531162084898013	0.563123563973576	0.67350960440832	0.521385442850549	0.689493582168714	0.526719705155892	0.302701266516963	0.553551697504176	0.309581234468394	0.834488122193111	0.528922480899277	0.422658421296485	0.455794952820695	0.398061901638562	0.430708349052609	0.440748705579736	0.421759725968599	0.486493977518753	0.170268610886679	0.172612206494713	0.547881822381351	0.28493218532671	0.29037723116304	0.885223928847435	1.03390368478933	0.432667861549899	0.588861420653705
vamp8	0	0	0	0.0245915346101258	0.00711346363012229	0.0148109091232238	0	0	0	0	0	0	0	0	0	0	0	0	0	0	0	0	0	0	0	0	0	0	0	0.0356752802771539	0	0.00810947795235682	0	0	0	0.0240862612511146
ncaph	0	0	0	0	0	0	0	0	0	0	0	0	0	0	0	0	0	0	0	0	0.00471173368920745	0	0	0	0	0	0	0	0	0	0	0	0	0	0	0
zgc:110329	0	0.0138784222454454	0	0	0	0	0	0	0	0	0	0	0	0	0	0	0	0	0	0	0	0	0	0	0	0	0	0	0	0.0320233642465543	0	0	0	0	0	0
ENSAMXG00000001667	0	0	0	0	0	0	0	0	0	0	0	0	0	0	0	0	0	0	0	0	0	0	0	0	0	0	0	0	0	0	0	0	0	0	0	0
si:ch211-48m9.1	0	0	0	0	0	0	0	0	0	0	0	0	0	0	0	0	0	0	0	0	0	0	0	0	0	0	0	0	0	0	0	0	0	0	0	0
ENSAMXG00000012190	0	0	0	0	0	0	0	0	0	0.00837491315478145	0.0166755158897059	0.0234390747448452	0.0266268383163521	0.0362351662288251	0	0.088853794974854	0.0166493513412717	0.020833159723669	0.0150213302890104	0.00739104855327615	0.00842530978020014	0.0465180355952841	0.00377836989032148	0.00402456595056223	0	0	0.00801206296199558	0.00811586863330395	0	0	0.00316393618973493	0	0	0	0	0.00430652093399826
ENSAMXG00000012208	0	0.0738204605539686	0.061644543331189	0	0.0468389621738805	0.00554117927377304	0.0161087404414761	0	0	0.101864313901694	0.0352329789305614	0.0723603820522921	0.0442355288339364	0.0430817320330763	0.0627139449483776	0.0239297422766757	0.0133654103180968	0	0	0.0410664638595209	0.0647533085637465	0.0104790906541386	0.0131965727111873	0.089092324917366	0.053502130891709	0.0368304559628301	0.0512926269948098	0.0444290917261511	0	0	0.0135365818134447	0	0	0	0	0
DONSON	0	0	0	0	0	0	0	0	0	0	0	0	0	0	0	0	0.119002886604033	0	0	0	0.00213523420423131	0	0	0	0	0	0	0	0	0	0	0	0	0	0	0
runx1	0.07261468639293	0.0599607743828121	0	0.0140439575872481	0.0153516998084168	0.022827193579167	0.440402836173952	0.0236335104271048	0	0.00879407701325004	0	0	0	0	0	0	0	0	0	0.00926638923097309	0.00500669044487224	0	0	0	0	0	0	0	0.0273216578782001	0.0445744035944799	0.0392474196721029	0.927258982710355	0.63744118390927	0.817437802936032	0.00721357594993778	0.01249105562816
ENSAMXG00000028066	0	0	0	0	0	0	0	0	0	0	0	0	0	0	0	0	0	0	0	0	0	0	0	0	0	0	0	0	0	0	0	0	0	0	0	0
ENSAMXG00000025568	0	0	0	0	0	0	0	0	0	0	0	0	0	0	0	0	0	0	0	0	0	0	0	0	0	0	0	0	0	0	0	0	0	0	0	0
si:ch211-102l7.3	0	0	0.0224820143884892	0	0	0	0	0	0	0	0.00715991307865523	0	0	0	0	0	0	0	0	0	0.0102291500944601	0.0161430324425357	0.00280887356866825	0	0	0	0	0	0	0	0	0	0	0	0	0
apip	0.731341349295655	0.3811217392871	1.37526813097446	0.428940282942253	1.24283750082817	1.89168875389769	0.834086900391093	0.965921974587619	1.28509977445498	0.842368892862274	0.662578664223011	0.837658088153702	0.710102239502021	0.664190234663917	0.747009801717507	0.90267167119807	0.597790126604598	0.215924301409979	0.518327027194079	1.23316674287716	0.699512455885175	0.604977308354489	0.559099049499118	0.416921373344205	0.99116792702581	0.694713249917344	0.558921407263302	0.532712529203002	0.63628703756185	0.253455570789398	0.193103478579113	0.226665784885749	0.318893655401247	0.133689839572192	0.180201217167682	0.297682983414508
si:dkey-6l15.1	0	0.0157971653236754	0	0	0.0284975910702753	0	0.0637465908891101	0	0	0.0226945634842167	0	0.00586605221725042	0.0125443223870416	0.0410598826573637	0.128949811716389	0.0328185201472895	0.0711613145111302	0.0151938507447266	0.13236617779425	0	0.0338261842962956	0.0140897611200951	0.0387920788137043	0	0.032759130430864	0.0282209442698761	0.0300937506146876	0.0125699979200569	0.0448350071736012	0	0	0	0	0	0	0
ENSAMXG00000028407	0	0	0	0.0299248885297902	0.0216590176181372	0	0	0	0	0.0400270416279914	0	0.0234198234161375	0.0234043666805027	0	0	0	0.038249694002448	0.0170551255768896	0	0	0.0237506248132834	0.0220311644285757	0.0163758338025773	0.0127479635520665	0	0.0127558529100766	0.0279633439165516	0	0	0	0.0110032789771352	0	0	0	0	0.0131135502314542
tmeff2a	0	0.0455004250104638	0.0386599360189218	0.0454628114202582	0	0.0455354480994936	0.118692787639716	0.0236335104271048	0	0.0780363618665363	0.022323777780554	0.0504016338849046	0.080271919723149	0.0440512439359542	0.110691266357746	0.0835184659328177	0.066335074303644	0.0137356033707171	0.027508197442838	0.110728510663357	0.113154782922147	0.11767330798579	0.159881647578279	0.0461846706623197	0.106720006809749	0.0675497792194597	0.148378972371732	0.134967802473771	0	0	0.0205778801109755	0.00691443388072601	0	0	0	0
ENSAMXG00000016237	0	0.337266466187491	0.0245194831475837	0.0387975852382948	0.0388573103920155	0.0221615946725525	0.658673329235181	0.0647720799229635	0	0.421522335953425	0.294397613162726	0.348179538110677	0.414451731105138	0.50998645423188	0.486723850058675	0.065568895666304	0.425659797541165	0.203486648415315	0.675805822374181	0.49722692483787	0.419753395604013	0.466817742792646	0.702622705792851	0.598016639840516	0.239811258239253	0.268644021349593	0.380375705838986	0.508483038604183	0.11071828480425	0	0.0244981539023573	0.0105610561056106	0.0156027660583668	0	0.0574260664315984	0.0218223142081773
tub	0	0.0978639879459851	0.0204964233741212	0	0.0387008959513199	0.0610321858780751	0.623149246712751	0.0124527932005784	0	0.166167698254506	0.224372823561604	0.282842518669049	0.312096605174542	0.185616000632648	0.430375167355223	0.635914913413787	0.602645678602384	0.1888479944654	0.100444660032931	0.404137645084483	0.187081659583552	0.152203077766842	0.166191387625507	0.133932549651104	0.180657254122895	0.25977111220588	0.197160355499188	0.119494046631665	0.166313755111964	0	0.0234144583073038	0	0	0	0.0533112193658684	0.00956560459408447
si:ch211-235p24.2	0	0	0	0	0	0	0	0	0	0	0	0	0	0	0	0	0	0	0	0	0	0.00355155508390904	0	0	0	0	0	0	0	0	0	0	0	0	0	0
ENSAMXG00000010024	0	0.00369610205381303	0	0	0.00794754624477422	0	0.0207186040633326	0	0	0.00137889002111081	0.0307563377481963	0.0244673179693486	0	0.0231602107579179	0	0	0.0226930268866983	0	0	0.00905206539218913	0.0166355661889289	0	0.00721095950469361	0.00593677571336297	0.0104197338449161	0.0228418418888423	0.0389184880070682	0.0274857417714561	0	0	0	0	0	0	0	0
ENSAMXG00000010031	0	0	0	0	0	0	0	0	0	0	0	0	0	0	0	0	0	0	0	0	0	0	0	0	0	0	0	0	0	0	0	0	0	0	0	0
ENSAMXG00000013915	0.0115081155230669	0.246006278188338	0.639168492849449	0.0360753702694641	0.317654652988623	0.175417827408051	0.389332268338765	2.05391628440254	2.39935207026897	0.724136304755016	0.556626236658101	0.660598824213843	0.495367613690468	0.64965140757237	0.897179162929609	0.351898844497776	0.572445475463368	0.816413531622503	0.637097860264807	0.249030371446363	0.562638840664766	0.716522168951378	0.425892321528682	0.636683192297437	0.545314701040654	0.610808631987391	0.447808393209662	0.349696676244296	0.375422358831033	0.157378794201901	0.0778169091287111	0.175591828822079	0.27563922323952	0	0.144733904470152	0.367110912728991
ENSAMXG00000013932	0.0301399096957951	0.0570486558116039	0	0.00779533807601702	0.071647330381509	0.0101653082426418	0.0694473380835313	0.00387516391943379	0	0.233963232239147	0.139206781481392	0.215593377085901	0.143624640065294	0.105703875669624	0.175474917226565	0.132278288246005	0.125485188117325	0.150618964615088	0.19400727774486	0.113168279946476	0.168395451639325	0.204595344583363	0.248386014440758	0.0578123317588222	0.253522307452747	0.15477414431733	0.170823457609327	0.108750768381073	0.00409036432875076	0	0.00909058939197456	0	0	0	0.0219661026182197	0.0391468543855232
ENSAMXG00000013956	0.0920385818242068	0.448530859876947	0.104767104698697	0.0670515872989963	0.68240284424351	0.274394960387203	0.627373400174403	0.0654131624666641	0	1.61725095564835	0.739854789616738	1.45473135446464	0.827616240857437	0.630460058117846	1.02966840789995	0.554249622539575	0.920141933405742	1.30993200467407	0.714737595540999	0.938568820776103	0.82711716711676	0.852904175385433	1.24784846771753	0.494886711366782	1.06544525880558	0.82566948108182	0.691308151770611	0.568665963515862	0.412442441041097	0.0859865084012199	0.084377227318672	0.0582288208148009	0	0.110299794842382	0.0892314837370828	0.0453578878149292
ENSAMXG00000013965	0	0	0	0	0	0	0	0	0	0	0	0	0	0	0	0	0	0	0	0	0	0	0	0	0	0	0	0	0	0	0	0	0	0	0	0
pcdh1gb9 (1 of many).2	0	0	0	0	0	0	0	0	0	0	0	0	0	0	0	0	0	0	0	0	0	0	0	0	0	0.00307105594266216	0.00859067413597147	0	0	0	0	0	0	0	0	0
ENSAMXG00000018600	0	0.0936291324259506	0	0.0189327244569148	0.0225722787226427	0	0.0218222923445216	0.00415749938053259	0	0.0437661577466437	0.0607817361237705	0.0233008043722336	0.0315110438731807	0.0652188008566217	0.016104874945646	0	0.0538992142373834	0	0.0995090741310705	0.0711525842065852	0.0186576565753378	0.0214469464096101	0.0233597188845436	0.0587306273305832	0.0436104772078815	0.0245233550690881	0.044066820182354	0.0740512711697387	0.0170502983802217	0	0	0.0129554655870445	0	0	0.00947749615924468	0
pcdh1g3	0	0.00525139752816718	0	0	0.020844545831073	0	0.0134956044816203	0.0101224410469033	0	0.0732523200631243	0.00544519358207704	0.0595293534635163	0.0470530111629111	0.0190005700171005	0.00783152816609105	0.0242953144056637	0.035012363096557	0	0	0.0321119419626911	0.0247517839313793	0.0371991007302791	0.0571326951964899	0.0217712829693061	0.0465721285231247	0.0150437803051222	0.028393527632902	0.0505656211083833	0.0745794334553836	0.0618306967690371	0.0126308187494942	0	0	0	0.017396871346657	0.00395974993387218
pcdh1g2	0	0.0649445498607518	0.0438465425787889	0	0.0301515999209182	0	0.0650322740079123	0	0	0.0982217619455692	0.0147598208157753	0.0638157623435584	0.0443880830671303	0.0523151085373518	0.0111119753758626	0.0387491765799977	0.0667485620636496	0	0.0729511226201452	0.0837582224968122	0.0607814829120388	0.072890677312524	0.0672849152023109	0.120115945156552	0.0772171607059094	0.0848816935139586	0.0336452073688745	0.0274328379717841	0.0328073225944031	0.0559785042543663	0.00986076598430166	0	0	0	0.0247183345774895	0.0141340068938956
ENSAMXG00000018671	0.256141686823027	2.53288742030762	1.20439287604893	0.241672280870632	0.622953468592029	0.375275456483296	6.42942929176072	0.397334445541625	0	6.40849033836073	4.95339731653232	5.13208053559876	4.16587952804834	4.89108155874363	5.89794125985483	3.44247378699094	5.38790368990468	4.98277936297613	5.56851996919761	2.6138929517769	5.12059423257982	5.40532901449406	5.46123512477135	6.6259027583573	5.23034066720796	4.37349766294253	4.68188202214835	4.29599889583507	1.67686397852062	0.648420357890306	0.353654392379815	0.295431814617457	0.34538136407391	0.50118320360171	0.497478185293556	0.274680874774406
ENSAMXG00000018749	0	0	0.00721589228116003	0.00156291563787745	0.0316314352674291	0	0.0916578698309789	0	0	0.0680710454368328	0.0254283202873514	0.143982610795293	0.00957770004942093	0.0114186467558152	0.0084005376344086	0.114388698585643	0.0117169558411368	0	0.0197473913696001	0.043083684914747	0.102059226098155	0.0562504092756437	0.0842052540447238	0.118195768570456	0.0372193457556326	0.095398307019745	0.020064295777692	0	0	0	0.0129527490655877	0	0	0	0	0.0173627284949337
fgf18b	0	0	0	0	0.0299472044737053	0.150492939685298	0	0	0	0.0236631565379164	0	0	0	0	0	0	0	0.0265301953418283	0	0.0115425252983518	0.00580356302150173	0.00958250147962176	0.00466931883976765	0	0.00664079413272557	0.00192348381388371	0	0	0	0	0.00643674609611349	0	0	0	0	0
fbxw11b	0.610731373720785	0.55243889666306	0.964371063222184	0.31174648212603	0.483512065003497	0.894041881439297	1.43813461802106	0.938599588444565	1.25569408321674	0.991389565935647	0.858044034514361	0.993055928608519	1.22472302599773	0.824214757597921	1.17324980462201	1.18423940520179	1.19834682726857	1.41205295194508	0.4482364337579	0.776026889655163	0.990393330919272	1.08598090129461	0.859814520268515	0.889138122366101	0.944910976817981	0.908118027480692	0.912772826066369	0.624961614847475	0.696683400140025	1.13832233297168	0.412599344682885	0.288875500150483	0.958061124145835	1.53902419709748	0.800367319558442	0.817960117826054
etf1b	0.195562730584684	0.454858724633928	1.05891425496433	0.249325132633008	0.537689551390159	0.891148153289604	0.79851519327092	0.286462434699338	0	0.598089750044962	0.505174940904118	0.5396696681491	0.510706458855125	0.579466480650646	0.541193785402627	0.545793521484263	0.64190641183473	0.253476952405781	0.795558398176875	0.306935075414974	0.562224111516755	0.405113914458256	0.603061938241712	0.307509205575632	0.599350928530356	0.52881390153558	0.640769100141212	0.420166231979113	0.363402113440442	0.948737412984227	0.16518828361162	0.341992233336087	0.455598411140757	0.171283125460397	0.170590590975149	0.571980639573193
trpc7a	0	0	0	0	0	0	0	0	0	0	0	0	0	0	0	0	0	0	0	0	0	0	0	0	0	0	0	0.00675386810911279	0	0	0	0	0	0	0.00610009400244858	0
tnrc6c1	0.341847080176234	1.13289777946109	0.847945037118135	0.295962525337151	0.757485319168485	0.803701219921174	1.40910821469011	0.727531227769908	0.62111801242236	1.39882505458451	2.00448373362385	1.10845520937029	1.36241348627493	1.29953509230762	1.16616610935389	1.56748370760948	1.50238425284204	1.38437689650402	1.04420896725809	1.18718004859173	1.42604629829308	1.29026703693864	1.43122998506992	1.42236987689838	1.25798112346836	1.61613809935393	1.76960615075304	0.737005497605212	0.835280410838839	0.368343953015942	1.13216213651767	0.68275055690111	0.344954785307852	0.343006908574523	0.214994636459593	0.437401284620415
ENSAMXG00000018440	0	0	0	0	0	0	0	0	0	0	0	0	0	0	0	0.0587199060481503	0	0	0	0	0	0	0	0	0	0	0	0	0	0	0	0	0	0	0	0
ENSAMXG00000018452	0	0	0	0	0.00322044596735756	0	0	0	0	0	0	0.00676349283002125	0	0	0	0	0	0	0.13236617779425	0	0	0	0	0	0.0102417881342739	0	0.00741835910347647	0.00468388682043243	0	0	0.0843258239895889	0	1.87893857199917	0	0	0.0358672209511575
znf207a	0.311970224141762	0.204106923399005	0.503779595853464	0.101145687461102	0.290139932643924	0.330752577906795	0.552227856383967	0.281509771712871	0	0.571541099138426	0.543741134224097	0.298195365823421	0.448245462134392	0.356545873376683	0.597122771773019	0.46819911123341	0.342085208317705	0.241883722124095	0.279174456053609	0.479229278768326	0.542401776046197	0.391290630200767	0.471191227419862	0.530945650493175	0.460867049326381	0.509439227240471	0.38313103720566	0.34787181399031	0.198944752901997	0.132374312161408	0.0955755289723822	0.0739169895478965	0.145509486506515	0	0.162968368451641	0.0581113146748825
slc25a23b	0	0	0.0796285765610674	0.00554251217689925	0.0302260742531828	0.336589372014796	0	0	0	0.0222115290525551	0.0329014813071201	0	0.0295552304137335	0.032551071147823	0.0377098282586679	0	0.0121783692676416	0	0.0564165380684176	0.0186016254526069	0.0230079344618585	0.00468503011068852	0.0130898312665529	0.0306177878355973	0.0177943952779947	0.0154893306958362	0.0167878079380937	0	0	0	0.022737749903578	0	0	0	0	0
ENSAMXG00000018501	0	0.0379325256234211	0.180201439614875	0	0.00859386380795947	0.00923183728332878	0	0	0	0.00822729523993356	0	0.00957070598312684	0	0	0	0	0	0	0.0401470989706284	0.00646716748411664	0.0102155939412847	0.00749080553872675	0.00716315958373447	0.0313328091520865	0.049423321842297	0	0.00869408723821017	0	0.00983342183412984	0	0	0	0	0	0	0.00970402717127608
ENSAMXG00000028375	0	0	0.196906980175383	0	0	0.0053567946654896	0	0	0	0	0	0	0	0	0	0	0.0547453247492664	0	0	0	0.00237222429001106	0	0	0	0	0	0	0	0	0	0	0	0	0	0	0
ENSAMXG00000027169	0	0	0	0	0	0	0	0	0	0	0	0	0	0	0	0	0	0	0	0	0	0	0	0	0	0	0	0	0	0	0	0	0	0	0	0
ENSAMXG00000027090	0	0	0	0	0	0	0	0	0	0	0	0	0	0	0	0	0	0	0	0	0	0	0	0	0	0	0	0	0	0	0	0	0	0	0	0
timm29	0.0223663609930664	0	0	0	0.0093139109717684	0	0	0.0157782462163766	0	0.0312222725340485	0.0056988954400858	0.0137498814072729	0	0.040420794242483	0.0112201963534362	0	0	0	0	0.00523606813171853	0.000689896874215242	0.00466449674278193	0.00910264322553983	0	0	0.00490378287618635	0	0	0	0	0	0	0	0	0	0
yipf2	0.174104494040986	0.266708921897761	0.343908778103355	0.171998551738789	0.309680201708785	0.36917572515605	1.02223458724447	0.57237147383616	0.565995019243831	0.470955704255343	0.448104129816769	0.552402024758915	0.387799758783444	0.401815900338298	0.546079944495842	0.463011694680307	0.335062382459188	0.428677367165116	0.113116081209337	0.343728193672758	0.440379061540611	0.402909714699191	0.363181550985899	0.531422007536614	0.465004856765065	0.470851124882951	0.396638846677905	0.407150490095951	0.551608801708385	0.463423809154633	0.0827951342760819	0.147706538049037	0.358698684626684	0.464771898953928	0.219720311069357	0.149182334499445
carm1	0.180265500402973	0.403837914457074	0.436189267961305	0.135086411055504	0.617663009598548	0.342311691822912	1.10878426714439	0.7783968267041	2.03992109640629	1.31273074269903	0.775262024372034	0.963185736434137	0.791582719769939	0.784215827368139	1.0240808850126	0.722318773749458	0.800305605763727	0.495572983233324	1.05040077920247	0.640794587889604	0.85188750410153	0.65591405841855	0.897720699742711	0.775322676444541	0.865601827849378	0.818948929954221	0.736794241311974	0.698019620419547	0.28562984914631	0.147591085381126	0.162754023828568	0.253551375814681	0.478587529378209	0.104445187165775	0.383861484917968	0.120885751608724
ENSAMXG00000018535	0	0	0	0	0	0	0.0528798358609895	0.107260537301349	0	0	0.00518447395216597	0	0	0	0	0	0	0	0	0	0	0	0	0	0	0	0	0	0	0.0766965271812492	0	0	0	0	0.0285805743552222	0
clpp	0.233932301702283	0.219554244187778	0.307796961857054	0.158754075080603	0.598299277593405	0.715611438388983	0.598963440747961	0.384239656277994	0	0.67742258348214	0.418438888021416	0.543720961861965	0.369440858821595	0.508134246585563	0.616705935473492	0.662234284248335	0.431779746229394	0.537780241025964	0.265742680498426	0.262017966255136	0.386460423580429	0.461240164694365	0.535754617307643	0.579711136543873	0.5137931401674	0.391518616929094	0.391492132044484	0.385557200572219	0.34495911511472	0.0840223163272165	0.121665663107679	0.091951396201323	0.285450122429105	0	0.199190594360491	0.120513126871505
aldh3b1	0	0.00915737498351672	0.0323336836149058	0.0174471784928099	0.0757526612759366	0.161527376768733	0.0244060780896875	0	0	0.0215228848195837	0.0512441895621261	0.0272712832263597	0.0646542909141624	0	0.191240784121071	0	0.018987437911078	0	0.0575673463321641	0.0274440921486307	0.0242570916224311	0.0191877036508723	0.0559326948642047	0	0.0159378357780495	0.0462675136334312	0.0478747811879632	0.0458788828041972	0.146131808352686	0	0.00754625856500347	0.0629085975083261	0	0	0	0.0645626839585711
ENSAMXG00000002997	0.0115081155230669	0.336455936678938	0.0267231486219812	0.0249746247852399	0.0582082896817245	0.0267719831874048	0.634329189209724	0.0589233491622226	0	0.371389402726145	0.800334769333278	0.759360092236158	0.502851027364113	0.982321232998963	0.840381392004084	0.880619504889071	0.990762756668053	0.645748492888634	0.742483320387831	0.433945899682201	0.60736988650782	0.701247942298539	0.560151867992097	0.648617799275101	0.575581928856452	0.685808495021234	0.794085282719105	0.675960917927006	0.152963530613933	0.0175574127396587	0.0721120003902005	0.0107910861673954	0.0845674759698166	0.0551498974211908	0.132314678047938	0.01835127936974
ENSAMXG00000027306	0	0	0.00668610093337969	0	0.0303151774113963	0	0.0209737262131728	0.0787351504241226	0	0	0	0	0	0	0	0	0.0267677416591717	0	0	0	0.00556668347593213	0.00464414257517706	0.0310673991066277	0	0	0.0098588605523328	0.00505814079941892	0	0	0	0	0.0345121182163832	0	0	0.0516224800445576	0.0182179345849757
nxph2b	0	0	0	0	0.00830699535150474	0	0	0.00484523354994758	0	0	0.0252179227197348	0	0.124073331700486	0.0332242015624985	0.0934504833914614	0	0.0231027463596598	0	0.0101088725574437	0	0.0291378421222287	0.00889620855166429	0.00270056998230046	0.013776913671892	0.0280359248539276	0.0581664012447864	0.0409416473421941	0	0	0	0.00346205244317041	0	0	0	0	0
spoplb	0	0.0194466646053202	0.0441511841942139	0	0.0425138574466711	0	0.041121295485293	0.0440641964286249	0	0.0200462919694957	0.0317501351741501	0.0233398678928139	0.0195367680856044	0.0198758031716829	0.110388306710075	0	0.0296224994385156	0.00794396643833059	0.0282941459412048	0.0149175444592012	0.0137559938543601	0.0364855936466115	0.0195450740806819	0.0167447067139488	0.0186852323134934	0.0177508699332638	0.0144464080997202	0.00389030733817002	0.00567685093724809	0	0.0100371374084111	0.0638930698488373	0	0	0	0
thsd7bb	0	0	0	0	0	0	0	0	0	0.00204211452790907	0	0	0.0213442543659988	0	0	0	0	0	0	0	0.00587687899921025	0.0208104623123386	0.00962570055275927	0.00476222224338765	0.0048639930269796	0.0114661299401633	0.00597237061904219	0.022452445021572	0	0	0	0	0	0	0	0
ENSAMXG00000003214	0	0.00841835875677678	0.0352659049231203	0	0.00441540091840339	0	0.0158329058448755	0.0448992603994469	0	0.00797170548302991	0	0.00861363538481416	0.0042265176791008	0	0	0	0	0	0	0	0.00327830695115814	0	0	0	0	0.0224923956030946	0.00526078223623227	0.00301918237522097	0	0	0	0.0288808664259928	0.0298607295573445	0	0	0
rorb	0	0	0.0126436636279728	0	0	0	0	0	0	0	0	0	0	0	0	0	0	0	0	0	0	0	0	0	0	0	0	0	0	0	0	0	0	0	0	0
ENSAMXG00000018857	0	0	0	0	0	0	0	0	0	0	0	0	0	0	0	0	0	0	0	0	0	0	0	0	0	0	0	0	0	0	0	0	0	0	0	0
ENSAMXG00000018877	0	0	0	0	0	0	0	0	0	0	0	0	0	0	0.0153756265567822	0	0	0	0	0	0	0	0	0	0.00573324802260276	0	0	0	0	0	0	0	0	0	0	0
ENSAMXG00000018881	0	0	0	0	0	0	0	0	0	0	0	0	0	0	0	0	0	0	0	0	0	0.00222498119890887	0	0	0	0	0	0	0	0	0	0	0	0	0	0
ENSAMXG00000018884	0.00871882909612771	0	0	0	0	0	0	0	0	0	0	0	0	0	0	0	0	0	0	0	0	0	0	0	0	0	0	0	0	0	0	0	0	0	0	0
carnmt1	0	0	0.018685083067492	0	0.00597357050036524	0	0	0.0186664675576794	0	0.0228204729207421	0.0058737392752863	0	0	0.00553143236441076	0	0	0	0	0	0	0.00944780469070458	0	0	0	0	0	0	0.0158999187621795	0	0	0	0	0	0	0	0
ENSAMXG00000028899	0	0	0	0	0	0	0	0	0	0	0	0	0	0	0	0	0	0	0	0	0	0	0	0	0	0	0	0	0	0	0	0	0	0	0	0
ENSAMXG00000002647	0.0313978643172691	0.0771876820869333	0	0	0	0	0	0	0	0.00171197523251192	0.0138906831021229	0	0	0	0	0	0	0	0	0	0.000409711355482083	0	0	0.0110286170555357	0.00472954118720943	0	0	0	0	0	0.530282077916452	0.129986697842406	0.0932388003957536	0	0.207272683850325	0.0838066333440908
ENSAMXG00000002652	0	0	0	0	0	0	0	0	0	0	0.00865664458068079	0	0	0	0.0258892973644695	0	0	0	0	0.00936347503363681	0.00923863894010584	0	0	0	0.0100298890694269	0	0.00458143337473422	0	0	0	0.0676257692034597	0.0222531293463143	0	0	0	0.0210120048076072
ENSAMXG00000002658	0	0	0	0	0.0189634571542073	0	0	0.0198079421925015	0	0	0.0110915530059772	0	0	0	0	0	0	0	0	0	0	0.00480488791637958	0	0.0100044419722357	0	0	0	0	0.0111408199643494	0.0147817037983066	0	0	0	0	0	0
ENSAMXG00000002676	0	0	0	0	0	0.0193180720564088	0	0	0	0.00346291803480787	0	0.00712440493407788	0	0	0	0	0	0	0	0	0.00337261111308757	0.0137713450887179	0	0	0	0	0	0	0	0	0	0	0	0	0	0
ENSAMXG00000002693	0	0	0	0	0	0	0.0516147680174251	0	0	0.00386790336430235	0	0	0	0	0	0	0	0	0	0	0	0	0	0	0	0	0.00974106306169405	0	0	0	0	0	0	0	0	0
ENSAMXG00000002717	0	0	0	0	0	0	0	0	0	0	0.00314899633614276	0	0	0	0	0	0	0	0	0	0.00293020715392495	0	0	0	0.00344221044986248	0	0	0	0	0	0	0	0	0	0	0
ENSAMXG00000002741	0	0	0.0205379078986117	0	0.00618513003017408	0.0202887494826369	0	0	0	0.00368669302897962	0	0	0.0512165482829367	0	0.0263116350049992	0.085196292257361	0	0	0	0.00837598108677951	0.00454583710254539	0.00261708854133953	0	0	0	0.0103572205362969	0.0108563228164868	0	0	0	0	0.00811359026369168	0.0362087943919819	0	0	0
ENSAMXG00000002765	0.350552240621504	0.0394124393541089	0.189983998632179	0.289664034135479	0.246395383989017	0.961659866025141	0.292058202722784	0.0130718129242028	0	0	0.0382259509148902	0	0.0690267069049493	0	0.0334627225271048	0	0.0360667089849386	0.0537357003527215	0	0.0256966658334065	0.0516331446602885	0	0.00473360232817497	0.0144755567694189	0.00636934561343168	0.0638774484074073	0.0678230490062952	0.0239701236378977	0.3336852111132	0.623393090370801	0.00546752834913449	0	0	0	0	0.0134033524465139
ENSAMXG00000002798	0	0	0	0	0.000923724041506985	0	0.0243876861694993	0	0	0.0205557906473151	0.0576500500939927	0.024310731991759	0.020038955516059	0.0161818843804361	0.0640040962621608	0	0.0273469119866985	0.0265301953418283	0	0.0112008673951711	0.0394071221684291	0.0425827520263615	0.0788304677292181	0.066517682146394	0.0169756634582535	0.05548291404998	0.0670151912552028	0.00587860446632853	0	0	0	0.0104575163398693	0	0	0.00339271258906719	0
ENSAMXG00000028174	0	0	0	0	0	0	0	0	0	0	0	0	0	0	0	0	0	0	0	0	0	0	0.00534957321104922	0	0	0	0	0	0	0	0	0	0	0	0	0
ENSAMXG00000002832	0	0	0	0	0.00388032458139058	0	0	0	0	0	0	0.01729421612236	0	0	0	0	0	0	0	0	0.00604276236159923	0	0	0	0	0	0	0	0	0	0	0	0	0	0	0
ENSAMXG00000002845	0	0	0	0	0	0	0	0	0	0.0101200132369773	0	0	0.0106248246903926	0	0.0402722403447304	0	0	0	0	0	0.00155497440978614	0	0.00716994930845839	0	0	0.013181917046196	0	0	0	0	0	0	0	0	0.0134638247225442	0
ENSAMXG00000028826	0	0	0	0	0	0	0	0	0	0	0	0	0	0	0	0	0	0	0	0	0	0	0	0	0	0	0	0	0	0	0	0	0	0	0	0
enc2	0	0	0	0.00855306148282716	0.00818949673614418	0	0	0	0	0	0	0	0	0	0.0167140230653518	0.00939171725671696	0	0	0	0	0	0	0	0.0311963803495423	0	0.0116936360893674	0.00808251275622576	0	0	0	0.00899830831803621	0	0	0	0.0304135328055572	0.00922436042896966
ENSAMXG00000004145	0.0125861680530331	0.0586887575981086	0.0130212572023829	0	0.00830775946251618	0	0.029554757577101	0.0439436522698511	0.6232859636001	0.0203772741819632	0	0.0219511031782179	0	0.00959117611797147	0.0589726956419178	0	0	0.0169422607752779	0	0.0274978938610306	0.0126665012669812	0.0175814740299384	0	0	0.00219964796833915	0.0162650782697253	0.00698288912847957	0.0144944341372913	0	0.0338597394154455	0.0445490288196181	0.00583090379008746	0.18000356251135	0	0.0420765971274928	0.0259619061735064
ENSAMXG00000004155	0.0948973639502851	0.0127788668212058	0	0	0.00350584406630002	0.00766113277509213	0	0.034808779242269	0	0	0	0	0.0115889740995704	0	0	0.0403466584897439	0	0	0	0	0.00112143730582313	0.00525047526544991	0	0.0147161204912274	0	0	0.00290719478379483	0	0	0	0.00773538785234691	0.0389294403892944	0	0	0.0308532465328664	0.00690514267405793
ENSAMXG00000004169	0	0	0.00696441878443035	0	0.0129728982750906	0.0136270717885801	0	0	0	0.017898533215203	0	0	0	0.0630318310746927	0	0	0.03166641333536	0.0698226504678118	0	0.0057868662441097	0.00136139630085514	0.00915595283479308	0.0113667880065605	0.0350323453498837	0.00552628466776529	0.00750403717199854	0.00853988467739732	0.00638213818222664	0	0	0	0.0718454969248247	0	0	0	0
ENSAMXG00000000372	0.0794196339602532	0.0415451471113659	0	0	0	0	0	0	0	0	0	0	0	0	0	0	0	0	0	0	0	0	0	0	0.015161123150079	0	0	0	0	0	0	0	0	0	0	0.0400297615608258
ENSAMXG00000000374	0.0280254107829335	0.0303700284263466	0	0	0	0	0	0	0	0	0	0	0	0	0	0	0	0	0	0	0	0	0.00773445451986053	0	0	0	0	0	0	0.0505437537960453	0.0136607742143637	0	0	0	0.0214833847502342	0.0319666137230426
ENSAMXG00000000384	0	0.0220106422711696	0.1122847818517	0.0292175802290905	0.00128511975259903	0.00766113277509213	0.0207053483985448	0.0128060649523614	0	0	0.0255329775719013	0.00732773592012182	0.0357907232301161	0.0480919054962035	0.0334587692168791	0.0276179008185946	0.0559033989266547	0.0755458185389439	0	0.0702124122545088	0.056478313581464	0.0949809380510374	0.0212573773032669	0.0719630268749279	0.0100697967364126	0.0615140076458517	0.0459906476863567	0.00216637969356992	0.0552422709859717	0	0.0440393703221198	0.0251177394034537	0.142648032419121	0.133689839572192	0	0.0113541659570313
ENSAMXG00000028840	0	0	0	0	0	0	0	0	0	0	0	0	0	0	0	0	0	0	0	0.00520471443033099	0	0	0	0	0	0	0	0	0	0	0	0	0	0	0	0
ENSAMXG00000000389	0	0.155315653144299	2.23977008077597	0.00622807955224029	0.212016078149373	0.254703615446197	0.0614288033685131	0.0119076151525465	0	0.138044693311365	0.17294437609257	0.213537801454388	0.263903844039546	0.0544026377406813	0.183902475745075	0.648926549443882	0.244469797899435	0.384719940722198	0.734397705180737	1.2540188053321	0.201490428750965	0.0872427467783707	0.152813381118589	0.138538518356182	0.203515437535941	0.12719698015174	0.200152976414786	0.148479973502529	0.159169075703999	0	0.0492768296596467	0.063624283771157	0	0	0.0269422608204641	0.00588836600198791
ENSAMXG00000026765	0	0	0	0	0	0	0	0	0	0	0	0	0	0	0	0	0	0	0	0	0	0	0	0	0	0	0	0	0	0	0	0	0	0	0	0
aqp3b	0	0	0	0	0	0	0	0	0	0	0	0	0	0	0	0	0	0	0	0	0	0	0	0	0	0	0	0	0	0	0	0	0	0	0	0
ENSAMXG00000006486	0	0.0588155075604299	0	0.006002199205789	0.0251656158869927	0.00894355187796702	0.140648195157842	0.0835229002521366	0	0.220079579571652	0.142116885939683	0.145461873496439	0.272848379230178	0.136404522128192	0.281041300809717	0.0597324740188804	0.143227825402893	0.160004925186195	0.220988939816339	0.24939088336226	0.219192444123495	0.203915407633384	0.223951664160228	0.0194657932710035	0.1577378772461	0.20687904922536	0.258567560807517	0.0961676582278542	0.249383889301428	0	0.0200585360608672	0.0522488852039054	0	0	0.033276933540545	0.0057579275146021
zgc:77739	0.105461510659866	0.110217020192584	0.0775367022087585	0.114763405771189	0.233805963129095	0.0260343299832729	0.11102153603567	0.437014299160447	0	0.0102118471410957	0.0745995934315216	0.028885351088449	0.0615631258474374	0.0255594446472498	0	0.0186457933225685	0	0.0375770578694202	0	0.0162331595253963	0.02892903213795	0.00673961545171879	0.0108663860432581	0.0528769931936319	0	0.0455175335169109	0.0508102010809485	0	0	0.193154848832715	0.0426812497265925	0.0672862510966914	0.0231143327354426	0.133689839572192	0.340269633805741	0.114837626885938
sclt1	0.0708658836856692	0.0700220933572899	0.904859787409634	0.00419557417271669	0.0456837818214861	0.127596546613455	0.172623765452502	0.024613977665472	0	0.10180825685353	0.0808861318109821	0.0729645394764069	0	0.067415763338779	0.0491287722009159	0.0546390288026032	0.323291985308911	0.136162473555304	0.0634352738183594	0.107427934266467	0.0941014168805237	0.0425906849216982	0.0865467141277533	0.0881371041730858	0.117046712973786	0.0800991178583203	0.0644288129309036	0.0867186868967865	0.0462406213659376	0.0263307564299707	0.00642133902787093	0.0753342986493894	0.0305489026834156	0	0.1735091035511	0.067337030334132
pi4k2b	0.0303939358019288	0	0	0	0.00476132870666535	0	0	0.0117161870840754	0	0.0199674453715731	0.0141788101898015	0	0.0201343362917385	0	0	0	0	0	0	0.00456985967331901	0.00800439354724629	0.0179254238994995	0.00935081933977431	0.00990350029314361	0.00503229728396851	0.0109229799809606	0.00220240110172913	0.0385714671428957	0.0973899493572263	0	0.0255888052392422	0.0263791540753732	0	0	0.00982662878828823	0.0145827243449925
ENSAMXG00000003340	0.0957503710644357	0.178342036417879	0.075948273443256	0.150562693867979	0.188799770574091	0.0676070229140571	0.307475218246654	0.414506088444576	0.323206205559147	0.357183531529734	0.221222035021549	0.169055298763619	0.107016112120577	0.177862260379592	0.0762132143495628	0.201632810685754	0.289500470432606	0.308613051684885	0.193876766035296	0.137907831092774	0.209897815474929	0.175026976548971	0.202030648030054	0.248690176735912	0.191455344741746	0.138592404013644	0.251683062210759	0.142300981099305	0.0408794150090551	0.353932071406821	0.0845340006990909	0.0742643938139681	0.0449671176919764	0.0631137815253339	0.0556233978531435	0.0455325494459504
si:ch211-194p6.12	0	0	0	0	0	0	0	0	0	0	0	0	0	0	0	0	0	0	0	0	0	0	0	0	0	0	0	0	0	0	0	0	0	0	0	0
ENSAMXG00000003528	0	0	0	0	0	0	0	0	0	0	0	0	0	0	0	0	0	0	0	0	0	0	0	0	0	0	0	0	0	0	0	0	0	0	0	0
ENSAMXG00000003538	0	0	0	0	0	0	0	0	0	0.0457021236015323	0.0094155663792722	0	0	0	0	0	0	0	0	0	0	0	0	0	0	0.00912397936885785	0	0	0	0	0	0	0	0	0	0
pcdh7a	0	0	0	0	0.00781674689257488	0	0	0	0	0.00798563995604305	0.00833967148366092	0	0	0.0274947252391129	0.0166708343752605	0.0145180444774811	0	0	0	0.010548389682831	0.00472066461744365	0	0.00581421715635942	0	0.0192010901619207	0.0311838683067207	0.00352553119178467	0	0	0.0208028225269605	0	0	0	0	0.0134638247225442	0
mlxip	0	0	0.0287567732623763	0.00260819306471031	0.00118533660490092	0.0163030486721829	0.073914684769372	0.023608179762124	0	0.0212346621564422	0.027900582035079	0.0480023139806001	0.0250468375862864	0	0	0	0.0482315601403344	0.0341861641756348	0	0.0274736787927657	0.0192845022095497	0.00523484492026537	0.0369958184920545	0.00444362286794975	0.00612781143988862	0.0161873490169464	0.0290454405338731	0.0209036364556485	0	0	0.0113055668611224	0	0.0202576776598331	0	0.0564509784779859	0.00399014275134707
ENSAMXG00000013512	0	0	0	0	0.016163273087089	0	0.0448855194825597	0.0236335104271048	0	0.00433440263046227	0.0309855793518419	0	0.0175418284900345	0.0310877823325383	0	0.0265423775600123	0.030503428585373	0.02889213122806	0	0.0277963192136266	0.0143148461724068	0.0111582149820039	0.00895194264533181	0	0.0431568111651016	0	0.00468329016120353	0.0156340359421994	0	0	0.0054290584926762	0	0	0	0	0
unga	0.0915803235940289	0.118373746364739	0.0332869390907234	0.0895161966930884	0.282855392747887	0.240945851939682	0.255127180230606	0.0786002470973507	0.56599574261654	0.280678439472947	0.16190955859333	0.101408048630445	0.252375038966812	0.14200545889878	0.372484292617567	0.337587305237896	0.268377870987602	0.0625972626832931	0.16162153497678	0.310299740171575	0.242504864418441	0.194200679373108	0.298906302856352	0.165128486817476	0.213073917510796	0.203958686604261	0.262580714152824	0.148433742072522	0.127425391874033	0.0827571742063819	0.087139745630638	0.133015697710382	0.178246395098094	0	0.109131906916566	0.0446262230657854
alkbh2	0	0	0	0.0179972899027887	0.0251940413849666	0	0	0	0	0.0277058916791156	0.0451506139633661	0.0188055536996614	0.0216872354487627	0.0304049042004643	0.169263650543781	0.125844533298856	0.0130650640188137	0.0192896397273988	0.0206072970438832	0.00257766106128492	0.0483157007899414	0.0119156243084789	0.0207437836606253	0.0408907182369118	0.01813230918791	0.00897625779812396	0.0116347549184515	0.0166394092251998	0.00726934372364863	0	0.01506016272809	0	0	0	0.00558155942072344	0
bcl7a	0.188544024008658	0.279664971652413	0.630784180886292	0.110606132327977	0.486382750605826	0.658567637642621	0.761452925275677	0.368598949169533	0	0.75626934391529	0.862711281396126	1.30506129917447	1.14473565381772	1.0870619488927	1.51944907594144	1.15710758037763	1.30358368665002	1.3865509916233	0.948903832795256	1.85297771328057	1.18232348544261	0.921668197906771	1.33036516116918	0.807211668507215	1.06996298586625	1.15013194600827	0.965751311696777	0.825129537523449	0.479888496457372	0.18623666594283	0.180350562485704	0.162755906856359	0.365924584754578	0	0.274827199112266	0.177061791757988
wdr66	0	0	0.179202118654055	0.0251496403601428	0.0568227922415919	0.0385637758100315	0.0167855080637581	0	0	0.0124140400829825	0	0	0	0	0	0	0.0717772035601493	0.155685639556607	0	0.0852570139685408	0.00264260855787634	0	0	0	0	0.0263478102893829	0	0	0	0	0	0	0	0	0	0.00967821858837375
psmd9	0.413039096453113	0.507166801637671	0.818637050848754	0.155200039669888	0.513250378677509	0.507864130313884	0.457810518543453	1.09643729304635	0.718597298074159	1.043536620557	0.620173060735627	0.890425804291368	0.903604182529119	0.90172925396637	0.802230268725284	0.939461026450483	0.787495158967611	0.736902525565302	0.807366221086855	0.413330315661343	0.753515487848643	0.747849684555068	0.956072886096145	0.812388407066905	0.713727167322199	0.786134157960364	0.925309689082624	0.468906059119623	0.407493482943358	0.277526435840822	0.122290848972215	0.255695634307695	0.320348221777109	0.0551498974211908	0.240200208231267	0.249057021796766
ENSAMXG00000013619	0	0.039251243283131	0	0	0.00331283987655825	0.0291141156878501	0	0	0	0	0.0121193024129531	0	0.0286390166507243	0	0.0131397411470994	0	0.0651683439995822	0	0.0488811113609479	0.0484632450007752	0.0150912781061504	0.0245417868151041	0.00946582255633721	0	0.0200693967116655	0.0165994657052307	0.0166887924932508	0.00270017110984323	0	0.122714262058524	0.0150731807056673	0	0	0	0	0.0186305995376552
gtf2h3	0.0244112637789771	0.0429746330326301	0.137883850091773	0.0225387019395888	0.0986729043037458	0.103190671758347	0.162514726196684	0.070705615695278	0	0.148027504587459	0.124611253725755	0.0839278719106226	0.0558060161274602	0.0983465836899097	0.130311179904118	0.104585569596288	0.238200671810194	0.193691135251044	0.0875854455358975	0.0569906840995607	0.12559221705782	0.0838531551571367	0.134613164539302	0.0772209358506466	0.0973857121726713	0.0617960844147978	0.0772544348483098	0.131963002189094	0.0112537840848985	0.133249852026862	0.0208894476700345	0.0171438260857653	0.0441212805760474	0	0.0174680727300676	0.00984862420790257
eif2b1	0	0.163207756527428	0.3533475125101	0.0198937829321112	0.139641332846919	0.0290266702130927	0.130216204403274	0.0496706778015907	0	0.197148161415399	0.378739680145608	0.169705738255811	0.154775611734049	0.125344609793023	0.249995873631876	0.538855332611463	0.208055455730269	0.168161368470496	0.15546019350258	0.18519534702197	0.288417682886393	0.289351044639301	0.149771633070324	0.211930800076806	0.210122597276812	0.2519157616644	0.293013041035873	0.198308485554466	0.117279961460858	0	0.0488843706552943	0.125483267315635	0.162173763321539	0.0600773796650085	0.0339261446344012	0.113407135368141
tmed2	0.126373761759674	0.150840593064732	0.345661355799317	0.0629989268316709	0.147393004557565	0.31811689281204	0.179215014785162	0.0917667666366662	0	0.159834719492793	0.14047864430657	0.281313839632092	0.190311394990731	0.271135504498266	0.199355338163583	0.148796079992383	0.464366661517493	0.236632271497163	0.286213839996187	0.114587815191501	0.246222501972387	0.124261233490192	0.0982587665963018	0.115835418017578	0.190405566543286	0.224923893014383	0.149843849218408	0.24071792145993	0.280850991100809	0.219996151131801	0.0634096189976882	0.233051176486328	0.200065773217685	0.793215209577032	0.0413164051522266	0.116212672990435
vps33a	0.0803693542971754	0.347807663131022	0.211465514181333	0.0607895365493709	0.280909643738507	0.212876069223648	0.558077877376047	0.630987979832528	0	0.690669590867533	0.550825754331219	0.714240952865338	0.48367528358285	0.597237160548543	0.591376194126655	0.367255292504311	0.457713086426814	0.755868222231931	0.685473997455898	0.399056845916162	0.559893836073925	0.60447381367826	0.670502849166949	0.785970153745634	0.502970118176627	0.525491452102625	0.599118028116086	0.513798200056169	0.23614965289643	0.477220214863839	0.0702818882206298	0.091601297299303	0.0528231930670955	0.0827650135734622	0.22440913815959	0.0996394164398104
dao.3	0	0	0.0049873446130444	0.115644258642923	0.865319603991867	0.534794432103984	0	0	0	0.00297143617830519	0.0122655892573063	0	0	0	0	0	0	0	0	0	0.00493371493017514	0	0	0	0	0	0	0	0	0	0.0434589642898431	0.0755397075489952	0	0	0.0228644594841778	0.00764497938913557
ENSAMXG00000028748	0.0375348605016909	0.294312662379882	0.0548771537034506	0.123030850837716	0.473366363415382	0.425132213810874	1.53359372398578	0.0497419553010448	0	0.956757406078832	0.305796812473478	0.369457963617261	0.370710147898752	0.381771168367575	0.340661645959016	0.491447853996899	0.351460461907787	0.407878622066954	0.192597257628454	0.107369027264634	0.366885663831298	0.261007581060539	0.54011725318883	0.297513925161744	0.516148062187705	0.35414696133858	0.400283691002023	0.189781474032701	0.193196846845836	0.0369646648264819	0.048383264498579	0.023047469712554	0	0	0.0434382833552209	0.0515256387318092
svopa	0.0372043186773121	0.416358575211979	0.34054552772261	0.0188496539914006	0.106503095378416	0.109723587534114	0.740681602160024	0	0	1.04627392866023	1.15210048697416	0.818718797644108	0.761502909468925	0.694715053961198	0.769277218893058	1.07955585705865	1.23527952286176	1.27772061655893	1.1558871680919	0.569260392161958	0.991452188615555	0.835922424704693	0.866016291887529	0.658967043208349	0.860049334013223	1.0009420337583	1.02291394825152	0.901791419052023	0.541321548569449	0.0369036642099738	0.073401279537926	0.130345729921215	0.0471249672174141	0	0.0568430004697538	0.0627043308798427
ENSAMXG00000027979	0.0346923482556687	0	0	0	0	0	0	0	0	0	0	0	0	0	0	0	0	0	0	0	0	0	0	0	0	0	0	0	0	0	0	0	0	0	0	0
ENSAMXG00000013485	0.248487626892703	0	0.0422499022914465	0.00259521318119156	0.025342252685453	0.503035553530558	0	0	0	0	0	0	0.00855472973897809	0	0	0	0	0	0	0	0.00366399012188263	0	0	0	0	0	0	0	0	0	0	0	0	0	0	0.040750983968585
mff	0.07685844852612	0.147848126225956	0.0499730441862081	0.0826803869392904	0.134253232724702	0.123004717991005	0.0883256074581535	0.204117593242628	0	0.199962740923875	0.0834583958858685	0.193421399659909	0.144277227784562	0.143563333030723	0.204861959838444	0.292305027301692	0.360106234245151	0.13978244369352	0.168543745985153	0.110320274760089	0.185048071810405	0.18341948052702	0.169025888286194	0.175105464691718	0.152285586009267	0.167175007561321	0.167901944458064	0.164402414244313	0.131704322207572	0.0636114992176735	0.0332795019911788	0.0589031454712793	0.0552331256875983	0	0.118251603498255	0.126462891785385
ENSAMXG00000026506	0	0	0	0	0	0	0	0	0	0	0	0	0	0	0	0	0	0	0	0	0	0	0	0	0	0	0	0	0	0	0	0	0	0	0	0
trim35-14	0	0.0935419038805524	0.0513305564173274	0.0697076002089636	0.0888936757142265	0.00855524205346342	0.22554706072079	0.014782840079236	0	0.0355254540422447	0.0200877648585469	0.0736333287899499	0.0586499185576795	0.087288636762493	0	0.0194734382302539	0.0607892544167293	0.0125806577419481	0.0101088725574437	0.0544498366337644	0.0618250760826187	0.0676133561189223	0.0334881652904763	0.131084384603188	0.0360705501228283	0.0178040169552745	0.0625210052439492	0.0401838397512994	0.10493932892337	0	0.0229391864160478	0	0	0	0.0658972984190334	0
zmp:0000000711	0.101078069804599	0.229691284991848	1.50287028797494	0.107467899880552	0.210175107482751	0.295070844886318	0.519005845492762	0.156239122151666	0	1.19896665214693	0.773566223398819	0.929269110355255	0.649804532199287	0.523977076826799	0.77854395482536	0.518333465031354	0.865358049168179	0.837174052728451	0.217562918552968	0.959203585356412	0.604244160631841	0.490275077145783	0.715520054903999	0.403361092490973	1.09512230823723	0.662071121273024	0.602267901165605	0.236804332830462	0.214390385076831	0.0470896901202875	0.059517109588925	0.104786497324402	0.0335399393597896	0.0551498974211908	0.0682086363862499	0.108634390919765
ENSAMXG00000027991	0	0.0118627057882887	0.0518103071878121	0	0.0203077047280982	0	0.0470384586437872	0	0	0.0197034876913598	0.0206367827915494	0.0236303271618796	0	0.0257682149069123	0	0.053985769351199	0.0674016228012486	0.0159346297748118	0.0688235982353629	0.00905962407800885	0.047171571914522	0.00467474087911307	0.0356672098888537	0.00675893057496871	0.0298977232722794	0.0428642063021196	0.0332150862758982	0.0174039001401985	0.017382839660687	0.0274020650196199	0.00367430922986479	0	0	0	0	0
slc38a4	0	0.107068571041439	0.0743214414045289	0.117284276397316	0.0548824295424551	0.0843407699343075	0.110849643731124	0	0	0.0702146515169513	0.033806483177123	0.0606835739713094	0.0487012120789629	0.0496811471828531	0.109356251515065	0	0.116426605770476	0	0.129989753804089	0.0609505210333778	0.0545904775472035	0.0702343157460766	0.102648548783424	0.0665595471073183	0.108112015866384	0.0791053138346429	0.0609485013989563	0.0262147921406897	0.0441921738206035	0.110805779629465	0.0245406231614277	0.0357348476160357	0.100375973212323	0	0.0611646835378454	0
slc38a2	2.13379040313937	1.81062358890672	2.60565967397441	13.3895878867222	0.614367258711412	2.16117128386852	3.2453116831459	3.29829800993263	1.65139463977241	1.18401298713253	2.90630539650173	2.03390986771418	1.80998191486909	2.18872531558101	1.58208005325236	2.24899833064438	2.52746770062852	2.83491016851316	2.85656803495473	1.99963638195695	2.81337012740837	3.22345489425519	2.2499142025904	2.11713259340102	2.4027055945664	3.24112417503269	2.79514449225805	1.81446126174964	3.17488814164144	3.55238140214662	4.34641384949638	2.20057297378324	3.78229357888205	4.21577939789248	4.05550278013992	5.10167053985535
scaf11	0.103889242349904	0.0950517217941979	0.312988735716008	0.0943926360401312	0.16896411022921	0.167912288809188	0.109528490833353	0.139254841883861	0	0.223376849191117	0.17469369332259	0.105525482032317	0.202622753428364	0.18224329996996	0.286136630995151	0.311249596424366	0.130044159284916	0.199419499952749	0.0849927140053604	0.195750672828869	0.19221846354758	0.122385361410389	0.253701534222817	0.138781461528038	0.190245652544605	0.152273246673629	0.123711708892148	0.066440662805211	0.0404236128845041	0.0679974585269901	0.127080115148396	0.151917673905638	0.390363303599354	0.733137829912023	0.221616540354836	0.112306416977102
arid2	0.125995412269253	0.255096531740895	0.652117415606353	0.111526044763776	0.423930584402437	0.348485056098048	0.339562265380837	0.265933738793563	0	0.283806926819478	0.318700347118305	0.298145322992293	0.246686225202953	0.22462597621437	0.206557720938593	0.565197406210307	0.24481535727124	0.326517584369226	0.114604206919644	0.274947661434303	0.234553433791742	0.209120251450608	0.320964091151246	0.377121918982685	0.262776965672199	0.196138025641275	0.234988408128611	0.235755631300343	0.102037702949932	0	0.219126425694016	0.251142146082376	0.362704295055125	0.280583613916947	0.174513980487292	0.227516016000654
ENSAMXG00000028948	0	0.0553131924846848	0.0206735573510076	0.296398447541005	0.0240000678008567	0.0608233371634415	0	0.0518785029376046	0	0.0402766488590668	0.077358181150002	0.0413170288382882	0.0787985746178988	0.0517371546101476	0.048810067844721	0.119502146337473	0.153456155726774	0.0781753338163128	0	0.145335851567768	0.0604809062234573	0.0880466649662982	0.0646433017522468	0.132565436586394	0.0612451924256558	0.0725487789446942	0.055788061599885	0.0372540637172844	0.0269832703723691	0	0	0	0.0295424465872566	0	0	0.00816837303979468
fnip1 (1 of many).1	0	0	0	0	0	0	0	0	0	0.012563553405505	0.00518040769808584	0	0	0.0276281254316895	0	0	0	0	0	0	0.00502153881563776	0	0	0.00967570893919398	0.00663070174042659	0	0	0	0	0	0	0	0	0	0	0
ENSAMXG00000000952	0.139261667964602	0.123794721697873	0.29289643667522	0.0575860207049539	0.191065888989244	0.36910959045806	0	0.197148506408541	0	0.256446414625979	0.256538855475865	0.253265798852418	0.22417528516381	0.343494055183935	0.340284500918678	0.122902488730601	0.205948992019369	0.0199666158183517	0.368015671913483	0.259167976302531	0.257513992513423	0.20994633323217	0.147949148812032	0.297277108550361	0.253851015389446	0.206285876808965	0.260800159517383	0.113018678542091	0.117264272459762	0.140973612734805	0.0478902986850257	0.0689491116798734	0.228728880993212	0.0551498974211908	0.124438015920757	0.159095103883314
ENSAMXG00000000953	0	0	0	0	0	0	0	0	0	0	0	0	0	0	0	0	0	0	0.0497913741423436	0	0	0.00509226159558888	0.014112493508253	0	0	0	0	0	0	0	0	0	0	0	0	0
ENSAMXG00000000955	0	0.0222151133859387	0	0	0	0.0122662061115145	0	0	0	0.0212723242778432	0.0172005724350506	0	0.0580404830172919	0.00498405103668262	0.0125860571658716	0.032678029906933	0	0	0	0.0176896710544877	0.0160159420348161	0.0222958194309831	0.00568850649654068	0.0626741628160768	0.0109037729175713	0.0189258447550806	0	0.00569106616433523	0	0.0342362575662129	0.0346933635482038	0.00810947795235682	0	0	0.027318565005692	0
ENSAMXG00000000957	0	0	0	0	0	0	0	0	0	0	0	0	0	0	0	0	0	0	0	0.00545971928307334	0	0	0	0	0	0	0	0	0	0	0	0	0	0	0	0
ENSAMXG00000026017	0	0	0	0	0	0	0	0	0	0	0	0	0	0	0	0	0.0438458030797292	0	0	0	0	0	0	0	0	0	0	0	0	0	0	0	0	0	0	0
rnft1	0.202451079095344	0.146189041656844	0.126167320227818	0.238601757842767	0.324341924177839	0.395405392066834	0.412076786725711	0.487534292277539	0.13858861355951	0.155671800833675	0.275645993556251	0.157434401230766	0.27516751172086	0.178572799661377	0.245326097044078	0.269045843489278	0.243180272150843	0.0547618446595608	0.115433516070026	0.184349808117995	0.183998161138681	0.222316699501181	0.192404741449167	0.162858838385659	0.173517211140592	0.159080397973277	0.106154913050062	0.12015346103677	0.0736300073529247	0.555657502986945	0.224824353071374	0.291606993687385	0.930749469818392	0.055909650005591	0.263666852373142	0.261859061746932
ENSAMXG00000027009	0	0	0	0	0.00532154797811019	0	0	0	0	0	0	0	0	0	0	0	0	0	0	0	0	0	0.00272489067738602	0	0	0	0	0	0	0	0	0	0	0	0	0
esyt1a	0	0.0391083390574741	0	0	0.00854544041637139	0	0.0644192008525172	0.0123190333993634	0	0.0400435318484369	0.00938879859994235	0	0.0501629486446206	0.0260552371026576	0	0	0	0	0.0209381111311186	0.0785636488754648	0.00771421195779309	0.00422334394237332	0.00223795755042118	0.0138875618201248	0.0334454821440858	0	0.0265244918582649	0.015159616020875	0	0	0.0355916054358001	0	0.127927811620885	0.28202248599723	0.00339271258906719	0
pa2g4b	0.0369548934179126	0.284393265935563	0.120642054125061	0.0784955019598214	0.258503520111738	0.107755686242959	0.367702426471485	0.460585688799311	0.360750360750361	0.131126385200922	0.171122120481112	0.141034007622328	0.0840967903488064	0.0452068847785374	0.119147541660241	0.101215162642575	0.0420083344535556	0.0869699541501446	0	0.157943231818824	0.119789798331002	0.0836216568109169	0.117469051176413	0.153946264249805	0.0596354803724801	0.116112310381808	0.121048372377862	0.0663214829571238	0.0359222749938519	0.0356226845255058	0.208385313929599	0.260400043252819	0.102987856257499	0.0551498974211908	0.112052439967497	0.0797528797380799
erbb3b	0	0	0	0	0	0	0	0	0	0	0	0	0	0	0	0	0	0	0	0	0	0	0	0	0	0	0	0	0	0	0	0	0	0	0	0
ENSAMXG00000018136	0	0.129255609190664	0.733766392591876	0	0.0987233711165306	0.325338735108285	0.329546395934672	0.0355149750890055	0	0.17728985688971	0.253084820095542	0.170471370883059	0.237356983089492	0.311973912570945	0.120382257585039	0.553554414178752	0.416073484889743	0.198591107896878	0.146852250481817	0.192965609688462	0.18560983116652	0.238256064146525	0.155024180985634	0.15116026373857	0.291074763198807	0.15511451304907	0.212377371507336	0.152541625541967	0.073713166523626	0.0176184133561668	0.0161445659062433	0	0.0424621237855833	0	0.026509518242525	0.0289355420520233
ENSAMXG00000018148	0	0.0222151133859387	0.0272509886185514	0	0.00225882114834853	0.0115365535699865	0	0	0	0.021570208080035	0.0270000232435373	0.0273432834102543	0.00644156406328708	0	0.0373390633455873	0	0	0.0438536570358292	0.0941209441596816	0	0.0154213038937479	0.0187733611338902	0.0124248692448622	0.0106049486932582	0.0219606655420212	0.00617227942896539	0.00326484451341247	0.0147128276730633	0	0	0	0	0	0	0	0
fam3a	0.0251307426888387	0.00851546493587003	0.106938406662626	0.0662028624172001	0.0162296627669799	0.00412779317444632	0	0.01793683364663	0	0.0223086465842597	0.00946277910466969	0.0357939272023109	0.0105575054229295	0.013011515190944	0.0337780780273603	0.0127099363740585	0.0242046356718239	0	0.0272836407290189	0.00913011880110584	0.0385337626325947	0.0188818537170038	0.00998820727424298	0.00730076219957363	0.0280385092133816	0.0388237647243194	0.0138719052817041	0.0352307452263562	0	0.0561974553792204	0.0212515923809011	0	0.0590658316100249	0	0	0.0300558281611663
idh3g	0	0	0	0	0.00235139096438101	0	0	0	0	0.00886395829107983	0	0	0	0	0	0	0	0	0	0.00845512947339763	0.00110495393944256	0.00269098021106972	0	0.0129250217424437	0.0183872375035225	0.00554415922825304	0.00581873478945323	0	0	0	0	0	0	0.345399281569494	0	0
ENSAMXG00000018192	0	0	0	0	0	0	0	0	0	0	0	0	0	0	0	0	0	0	0	0	0	0	0.00634588634263725	0	0	0	0	0	0	0	0	0	0	0	0	0
ENSAMXG00000018199	0	0	0	0	0	0	0	0	0	0	0	0.028746277145257	0	0	0	0	0	0	0	0	0.00139569406051227	0.0167470821122256	0.0418147721683692	0	0	0	0	0	0.0124362641462505	0.0103838709409448	0.0194272241614939	0.0407124681933842	0.1158629615571	0.0600773796650085	0.131534168432756	0.161801245681148
ENSAMXG00000018202	0	0	0	0	0	0	0	0	0	0	0	0	0	0	0	0	0	0	0	0	0	0	0	0	0	0	0	0	0	0	0	0	0	0	0	0.0246700511570888
ENSAMXG00000005529	0.191999582658791	0	0	0.0573262009923466	0.118166502927305	0.0352922166312278	0.0208521002235345	0	0	0.00135594948600023	0	0	0	0	0	0	0	0	0	0.0210947020089519	0.00213105974830906	0	0.00575669445998752	0.00734324377513225	0	0.00177730920008112	0	0	0	0.0186999775600269	0.00925463194328761	0	0	0	0	0.00994265079024188
ENSAMXG00000005552	0	0	0	0	0	0	0	0	0	0	0	0	0	0	0	0	0	0	0	0.00719525918762646	0	0	0	0	0	0	0	0	0	0	0.00265384329586107	0	0	0	0	0
ENSAMXG00000027501	0.235489702187061	0.154524110632418	0	0	0.00185636294944411	0	0	0.011353830782506	0	0	0	0	0	0	0	0	0	0	0.0603565867143081	0	0.00598024997338735	0	0	0.00820234193266862	0	0.00529498353260121	0	0.0227992905569732	0.00888841484009742	0	0.436928000176031	0.0154142581888247	0.220236001345218	0	1.39364927042039	1.66339275963628
ENSAMXG00000005574	0.0991863056493597	0.138050056752183	0.270740948481044	0.0492772589789094	0.225758927852109	0.170375316395517	0.289494584244098	0.291088834479587	0	0.206672704357568	0.40126851743188	0.26150227665097	0.327996822358879	0.292324677274863	0.250896982385315	0.104823374867795	0.182654970929594	0.134341737244436	0.450583339468574	0.113575251491658	0.220999551634859	0.237887341448711	0.211040639865676	0.355045204469242	0.303136624216329	0.239969308127399	0.26401463797362	0.189323858613934	0.198869643832042	0.0209037091541523	0.0354514904370822	0.0865149564236265	0.368569717357347	0	0.0202917548512513	0.0497948430026912
NHLRC1	0	0	0	0	0	0	0	0	0	0	0	0	0	0	0	0	0	0	0	0	0	0	0	0	0	0	0	0	0	0	0	0	0	0	0	0
ENSAMXG00000005584	0	0	0.0224820143884892	0	0.0276336809258478	0	0.0753013365093104	0.0596984962283951	0	0.00571945610260247	0.0105259279921266	0.0336300625855465	0.0188261240826006	0	0	0	0	0	0.0238306309397848	0.0174097402706777	0.00542858776790717	0.00381691335377672	0	0.0478206928953576	0.0122494094077535	0.00195703295017238	0.0170558548298018	0	0	0	0	0	0	0	0	0
ENSAMXG00000005595	0	0	0	0	0	0	0	0	0	0	0	0	0	0	0	0	0	0	0	0	0	0	0	0	0	0	0	0	0	0	0	0	0	0	0	0
ENSAMXG00000005602	0	0	0	0	0	0	0	0	0	0	0	0	0	0	0	0	0	0	0	0	0	0	0	0	0	0	0	0	0	0	0	0	0	0	0	0
ENSAMXG00000005614	0	0	0	0	0.0102425313542845	0.0302215237692284	0.0228548443128005	0.0137493331573419	0	0	0	0	0	0	0.0242359613194057	0	0	0	0	0.00909191746721	0.00338956528789276	0	0.00374099729002156	0	0	0.00426473786788695	0	0	0	0	0	0	0	0	0	0
ENSAMXG00000005628	0	0	0	0	0	0	0	0	0	0	0	0	0	0	0	0	0	0	0	0	0.00488805857067302	0	0	0	0	0	0	0	0	0	0	0	0	0	0	0
ENSAMXG00000005636	0.0172439064345637	0.0351011649227416	0.0675396297691686	0.00230206393844465	0.0367058628511507	0	0	0.0216369663242256	0	0.0166519039588485	0.00989516077162464	0.00822114214683618	0.0108866762324262	0.0297353553374963	0.0355939239536204	0	0.0317702376413776	0	0	0.0225086515002084	0.0242247312897095	0	0.004704164502751	0.0176321457281672	0	0.00445208818518194	0.037907403825432	0.0121817962545849	0	0	0.00794445238889683	0.162143189156046	0.154844209293887	0	0.0333027864820634	0.0837616298412162
TMCC1 (1 of many)	0.0844904512425402	0.199067767208573	0.0382061976682162	0.0325124017467037	0.519588132741637	1.32044368569588	0.00726267045487557	0.927642242884719	0.12328024064303	0.0106040052290333	0.0195765446114133	0.0467943067030055	0.112908469806915	0.136368703301078	0	0.281991414054117	0.062785674820433	0	0	0.365918708687335	0.044139113360281	0.0107441711555957	0.0309663728684058	0.0194380372886526	0.0193461678594381	0.00290091433919057	0.0550229136696385	0.0285676555425382	0.0165373993285816	0.647772004819709	0.106526830962932	0.151562679628754	0.259971037756979	1.63522342170288	0.618463837013754	1.57973110120024
PLXND1	1.05604398586891	0.18122673060213	0.00930691410648971	0.0193732437948789	0.03981997392346	0.0543740044388299	0.633407815236175	0.188826652855109	0	0.137610856688716	0.0396247336293574	0.118937970032604	0.0239630652669751	0.175731079853798	0.140612820381272	0.185518813807356	0.77401080071039	0.104511499431953	0.173346501217252	0.665280950973306	0.143987493737419	0.289838563911888	0.0969641240392043	0.461944280472252	0.102874622903562	0.0396340225568868	0.131287160152628	0.10889254860821	0	9.29400827981918	0.0160642171269878	0.0435440632529098	0.0584881006390655	1.21237711770416	0.305063985049005	2.0960306246607
RHO	0	0	0	0	0	0	0	0	0	0.00423388308893949	0	0	0	0	0	0	0	0	0	0	0	0	0	0	0	0	0	0.0164039572906568	0	0	0	0	0	0	0	0
IFT122	0.148764991006617	0.0664185269394788	0.660031205732569	0.0783710991407246	0.234522106601881	0.317687184902036	0.129500035480658	0.12386144706916	0	0.239986837833361	0.237510720244132	0.187434989504604	0.25998450433711	0.229799345442396	0.121616959826596	0.400091933473329	0.227438684902121	0.282329523621295	0.160492444572533	0.257535993263395	0.2325999974335	0.153512122077056	0.232523863178112	0.177550389133474	0.24638924466847	0.172881380642938	0.0975530415838463	0.0765314829833383	0.138762336780322	0.161241343552064	0.0299607652255999	0.0204081632653061	0.1428409014901	0	0.0373696595130171	0.0738081748093372
mbd4	0.0928066626227339	0.0794848348485589	0.128856339782657	0.0241669715815707	0.197937192066295	0.136135206399745	0.107622323844582	0.150457330350022	0.320020481310804	0.142693168437232	0.14150673143355	0.0402749691723635	0.0868732510744425	0.0960351806870484	0.103692946457885	0.259901059400375	0.0202435706419641	0.170962559017881	0.170644585293658	0.063980171980833	0.0886011856029091	0.0709708515380179	0.101122446119999	0.0880924677015947	0.056777545940093	0.0734958143613448	0.0898164999049514	0.119534489622266	0.159007434306516	0.115285410989866	0.0575402261408573	0.120918209404069	0.0387392692224254	0.104445187165775	0.0896000876889369	0.0797699436772802
creld1b	0	0.148130345216376	0.133197824033207	0.0169548032956505	0.128771292572769	0.10464947851127	0.330005355087577	0.344051781552441	0	0.293210144385287	0.372386934300779	0.52741499697824	0.295626366823119	0.667289785789485	0.420653012883086	0.156040835847017	0.274043532064573	0.133709405471257	0.295932026826008	0.220243568056606	0.316692899558192	0.377868546382651	0.283168750732964	0.335610849273212	0.245902977489299	0.271322445606585	0.360931430977384	0.225702204166994	0.239510005644328	0.0193462514703151	0.0180689000154541	0.0496059430922833	0.0952327302598465	0	0.0158033662340124	0.0150258052349713
ENSAMXG00000017291	0	0	0	0	0	0	0	0	0	0.00160708660911154	0.00499812320473662	0	0	0	0	0	0	0	0	0	0.0073900817712548	0	0	0	0	0	0.0148476115389698	0	0	0	0	0	0	0	0	0
ENSAMXG00000028846	0	0	0	0.0234711402854106	0.0208242626932704	0.00978567416445021	0.0345572011219927	0	0	0.028047476554443	0.0262258640123347	0.0329738370083494	0.0300562051035436	0.00777710808235957	0.149712875557156	0.0519875907433814	0.0872922058425326	0	0	0.0305608342384348	0.0365569471147457	0.075758894287136	0.0256397278019332	0.0461465069345201	0.0176780925208478	0.0199176203819585	0.0279853039009478	0.0509937908094078	0	0.114998493851103	0	0	0	0	0	0.0299734694157022
ENSAMXG00000001027	0	0	0	0	0	0	0	0	0	0.00760687661646128	0.0178032879112114	0	0	0	0	0	0.0186703708682469	0	0	0	0.00161009905651415	0	0	0.00919242691101363	0.00431766624958011	0.014367485804924	0	0	0	0	0	0	0	0	0	0
cnbpa	4.96358915160581	4.8733320299288	8.26028409299431	3.19307241952507	7.83829812446837	8.90711393118283	6.91877212640883	6.33365097166614	3.30011810562081	8.30283036503088	6.343052993906	7.28659490097349	6.02059214854627	6.33844890593849	6.73012992269228	7.94055116865456	8.60865168318375	7.2714809479385	6.39597702423643	7.08356650643377	6.95021750651658	6.8134618250157	7.57951643800076	7.75795276507319	6.97174738058553	6.2848321231274	7.020135940366	5.93779103963271	4.90303399339779	3.20122750105136	3.8126580542283	6.02956902480784	7.24674931733513	3.52033238745607	4.76988654290779	4.06138331492433
gp9	0.15695291671574	0.889444115855294	0.0166533439914735	0	0.0209872119648973	0	0	0	1.81309003377051	0	0.00454265461833524	0	0	0	0	0	0	0	0	0	0.0047248460057067	0	0	0	0	0	0.0150688874188352	0	0	0	0	0.0216508795669824	0	0	0	0
raf1a	0.261455847024763	0.0947079789431657	0.109548284134092	0.130109033594208	0.182139913588023	0.125353295106099	0.00825362395994021	0.463751020923426	0.666906449569654	0.0220570826352909	0.00794349947692056	0.005812422658451	0	0	0	0	0	0	0.0248378707983637	0.00935150724660427	0.0128716270951776	0.0279729669907045	0.00145691381364091	0	0	0.0142824645687063	0.00526078223623227	0	0	0.176987989462727	0.102525808362928	0.0938898218587434	0.217665530091381	0.505947380813766	0.164111749348054	0.155803718414398
ENSAMXG00000001073	0.0540028701899444	0	0.0256840577786029	0.0123859563073005	0.00900496256154032	0	0	0.028094938415895	0	0.0290596629444975	0.00650740868478763	0.00786285915574909	0	0	0.0263116350049992	0	0	0	0.0209381111311186	0.0182859476374629	0.0118543081793238	0.0140291017119017	0.0195462591209787	0	0	0.00317770421039452	0.00926784918243668	0.0137225411950687	0	0.045134500812421	0.0065321052975374	0	0	0	0.138650444596174	0.0716101910715997
syn2a	0	0	0	0	0.00174340435265304	0	0	0	0	0.0217400979167065	0.0428872095923507	0.02739225082194	0	0.0298616448665196	0	0	0	0	0.176105037206237	0.0284867662018745	0.0127874790965068	0.0367395636836717	0.00234770220993904	0.0116755753166881	0.0150489970002643	0.0191251906393096	0.00671395979949431	0	0	0	0	0	0	0	0.0367933830779872	0
ENSAMXG00000002908	0	0	0	0	0	0	0	0	0	0	0	0	0	0.013068051880166	0	0	0	0	0	0	0	0	0	0	0	0	0	0.00210135640454557	0	0	0	0	0	0	0	0
DGKD	0.0656714651503117	0.00731473245634568	0	0.00297341882507139	0.011095194250954	0	0.160671054820426	0	0	0.00672183500718228	0	0	0	0	0.0300075018754689	0	0.0465116279069767	0	0	0.030980695629303	0.0112151821925188	0.0277540594939287	0.0230955208679831	0.0498217317721068	0.00345858243773341	0	0.012376038504331	0	0.0227728193446215	0.0266399556711138	0	0	0.0263735336315301	0	0	0.0583834207670783
ilkap	0	0.0233095644714598	0.0507973491376086	0.0136133775766045	0.0355778965601974	0.0454405448375843	0	0.0639214383916218	0	0.131993239909967	0.0812700861807638	0.0673377564200878	0.0568773773390897	0.107190255659842	0.0598034280585966	0.0802070294544914	0.0408448881757346	0.0474167849370468	0.0227557173739902	0.105860329232667	0.077546602683564	0.0669572180079637	0.120584048902817	0.0939590704776885	0.106104788848527	0.0256474931131957	0.0701302175171354	0.090104390683089	0	0.0361000404320453	0.0395932807658923	0.0368663594470046	0.024390243902439	0	0.00502318450809712	0.0170881604093296
zgc:162872	0	0	0	0	0.000942401903501061	0	0	0	0	0.012604499009969	0	0	0	0	0	0	0	0	0	0.00574859331921479	0.0184037389337142	0.0074252279544982	0.0201373346537191	0.00660727169894099	0.00458780414847602	0.00408011718096544	0.00725338842040059	0	0	0	0	0.0177580466148724	0	0	0	0
ENSAMXG00000003054	0	0	0	0	0	0	0	0	0	0	0	0	0	0	0	0	0	0	0	0	0	0	0	0	0	0	0	0	0	0	0	0	0	0	0	0
ENSAMXG00000003055	0.36433126637823	0.123801294240183	0.0352474222808161	0.0107248177373863	0.0723326823388014	0.106700813848165	0	0.00886732355799584	0.323206205559147	0.0189368452657457	0.0178723446122621	0.033714986986015	0.0702211612961137	0	0	0.0224781736933438	0.0523778540651775	0.0230992227111558	0.0341263151428698	0.00795380865351753	0.0168551041460256	0.0138882694180305	0.00429301732146629	0.0353617663323891	0.0108350072750358	0.0139481831701244	0.0340211229971683	0.0158542560870614	0	0.15556454303004	0.159228992089668	0.159528232455751	0.0817694199723779	0.483978971775806	0.119773495057015	0.159452481227709
ENSAMXG00000003058	0	0	0	0	0.00498767047857696	0	0	0	0	0	0	0	0	0	0	0	0	0	0	0	0	0	0	0	0.00438713096551101	0	0	0	0	0	0	0	0	0	0	0
zgc:110333	0	0	0	0	0	0	0	0	0	0.0132878292171822	0	0.0218155798144803	0	0	0.0139948219158911	0	0	0.0379908897846297	0	0.00316068112678282	0.00129535004308982	0.00165991578915218	0.0240080156716507	0	0	0	0	0	0	0	0.00949667616334283	0.00501724678582628	0	0	0	0
CLDN8	0	0	0	0	0	0	0	0	0	0	0	0	0	0	0	0	0	0	0	0	0	0	0	0	0	0	0	0	0	0	0	0	0	0	0	0
grik1b	0.164429853222539	0.0430327011363248	0	0.0198622118606931	0.0291810484927564	0	1.78780306946683	0.0255527050093523	0	0.052752247448229	0	0.0166680834537602	0	0	0	0	0	0.0784910029321354	0	0.297119410484987	0.0122542938834977	0.02756958691399	0.0381742145558111	0.0131184292236067	0.0165211011063511	0.011473108136038	0	0.0330293687710149	0	0	0.0490313902339925	0	0	0	0	0
rwdd2b	0	0.0298272487228717	0.0163878009209944	0	0.0323193254727546	0.04094730055833	0.0643309192082119	0.026284524723224	0	0.0318798013913703	0.013513088796544	0.0328037711215281	0.0225207117774078	0	0	0	0.0556093356930076	0	0	0.00345189559120443	0.0174743068799515	0	0.0389310478603312	0.0182101244361622	0.0215934076369012	0.0139773492270555	0	0.0490424005432066	0.0573888091822095	0.0411640169746191	0	0	0	0	0	0
ENSAMXG00000003127	0.0474099921299413	0.068398236130193	0.0672111549932898	0.0822028371126247	0.136651691028115	0.151599613115798	0.0374024412003851	0.0441107918647509	0.481324605313824	0.077008691591347	0.0956383058214829	0.117003068462203	0.0269188583885606	0.0927211037318015	0.0457536072667268	0.0642557894466291	0.0412103508066155	0.0240889957114845	0.113142170045187	0.0653685212643977	0.059958753362386	0.0697366276127444	0.0826002523118026	0.0628991374059298	0.0982250127215451	0.0246037441829037	0.0853856249363352	0.0310699654969855	0.0298677030827592	0.0342634723973466	0.0451782653857044	0.0576577887414712	0.0478615461193858	0	0.0497873980507804	0.0113525818346765
farsb	0.185737737602163	0.267536094591011	0.485852567081992	0.087095496443832	0.266878499848843	0.274003623089842	0.789406799957794	0.477661279783796	0	0.604573777780568	0.641394429045934	0.627379722694529	0.590901809575714	0.549440643246285	0.743859776234084	0.435031680299831	0.598686953366528	0.480640976962492	0.504399735877633	0.49789946669731	0.649740325065084	0.617364755536273	0.721792326278623	0.611855685241029	0.538349394272194	0.72246861815804	0.670300669912614	0.470589964560203	0.297968627044347	0.177922730725874	0.059179729851764	0.164038820656276	0.114962833118018	0	0.153003018480533	0.085990406789096
ENSAMXG00000003208	0	0	0	0	0.00396554905067326	0	0	0	0	0.00640071466834051	0	0	0	0.0375798214284298	0	0	0	0.0154848619989099	0	0	0.00675618551146404	0.00343686546871284	0	0.0187159369946697	0.00963784085310758	0	0	0	0	0	0	0	0	0	0	0
ENSAMXG00000003226	0	0	0	0	0	0	0	0	0	0	0	0	0	0	0	0	0	0	0	0	0	0	0	0	0	0	0	0	0	0	0	0	0	0	0	0
ENSAMXG00000003239	0	0	0	0.0193843099435685	0	0	0	0	0	0	0	0	0	0	0	0	0	0	0	0	0	0	0	0	0	0	0	0	0	0	0	0	0	0	0	0
ENSAMXG00000003255	0	0	0	0.00169848610536457	0	0	0	0	0	0.00340860789385868	0	0	0	0	0	0	0	0	0	0	0	0	0	0	0	0	0	0	0	0	0	0	0	0	0	0
ENSAMXG00000003270	0	0	0	0.254323527965199	0	0	0	0	0	0	0	0	0.00876037228078044	0	0	0	0	0	0	0	0	0	0	0	0	0	0	0	0	0	0	0	0	0	0	0
slc47a4	1.53805491980082	0.0297015124583736	0.0311351319272123	0.715397000354202	0.0255409704034029	0	0	0	0	0.0363863717117363	0.00774782382998176	0.00770405934590995	0	0.0328947368421053	0.0205990194866724	0	0	0	0	0.0123088025373073	0.0106520263659513	0.0174828203517571	0.00477652260380222	0	0.00460232251603449	0.0190695712687534	0.0278494987913431	0.0258883654846578	0	0	0	0	0	0	0	0
ENSAMXG00000003318	0	0	0.0393574544507236	0.0400838557727869	0.0511419878464658	0.0576136189510099	0	0	0	0	0	0	0	0	0	0	0	0	0	0.00713618481005974	0.00193440472273307	0	0.00866471537276472	0	0.00359390588566779	0.00581077107770047	0	0	0	0	0	0	0	0	0	0
ENSAMXG00000003349	0.0842262488500463	0	0	0.181741007354393	0.00125889281887252	0	0	0	0	0	0	0	0	0	0	0	0	0	0	0.0122420747868349	0.00164533896039258	0	0	0	0	0	0	0	0	0	0.00417930907662345	0	0	0	0	0
aatka	0	0	0	0	0.00480484636023278	0	0.0122399620071579	0.0730667035264769	0	0.0221663295707231	0.0396975493026533	0	0.0378928050629781	0.0122169298489923	0.119045262336264	0.0338668490960938	0.0166493513412717	0.0202118198722613	0	0.0320589351843204	0.0272077680363778	0.0263954038467018	0.0406620729643569	0.0561950918183467	0.0220209229281594	0.0873324977401748	0.0400587114508253	0.0368539501360002	0	0	0	0.00539993250084374	0	0	0.0215920696646536	0.0158737133055312
ENSAMXG00000026962	0	0	0	0	0	0	0	0	0	0	0	0	0	0	0	0	0	0	0	0	0	0	0	0	0	0	0	0	0	0	0	0	0	0	0	0
ENSAMXG00000003104	0	0.00707216579419715	0	0.00170166480674703	0	0.00560039606000936	0	0	0	0	0.0181456588325809	0	0	0	0	0	0	0	0	0	0.003336063686002	0	0.00760834755676617	0	0	0	0	0.00210135640454557	0	0	0	0	0	0	0.0224239882857085	0
chmp6a	0	0.0266211622267005	0.0293044586733872	0	0.00118092085373965	0	0	0	0	0.0166023100756099	0	0.0182147616251738	0	0	0	0	0	0.0722303280701501	0.0372914475794121	0.00763784982306921	0.0109308359886957	0.00615245185389136	0.0112094653587002	0	0.0103919870580864	0.0411549656762993	0.00367680853019579	0	0	0	0	0	0	0	0	0
ENSAMXG00000027855	0	0.075748978315071	0.0127106795129268	0.00249216339221319	0.247473196192956	0.0215155242683495	0.0301607265115802	0.319012069549839	0.334090605372177	0.164162920278649	0.0573406211078402	0.11945612989865	0	0.0254589016811395	0	0.0142737243572542	0.0852545179776851	0.020833159723669	0.0269463838385762	0.636245273435996	0.0560880639811764	0.0708259059948451	0.127253085986898	0.00760889083676494	0.0023705524287969	0.0246256497926802	0.0215863381762284	0	0.0363332485557534	0	0	0.0385542168674699	0	0	0.00737988317644932	0.0246966012749059
ENSAMXG00000009620	0	0.354732721441551	0	0.0731154492944359	0.371123757232445	0.0600164860120526	0.025462202633301	0.277174719502779	0	0.684408071532288	0.236536051389151	0.533911191421991	0.221538412961978	0.574483752049366	0.0414402686264314	0.997144919137763	0.202740884669096	0.861540717370207	0.23028694898946	1.29183300982738	0.460444432007938	0.373777220539583	0.562922549523788	0.0483533087960825	0.121644727162494	0.312289587167511	0.167631805135102	0.169962937109806	0.0875067510569177	0	0.0845320165752564	0.0402218456838289	0	0.42165626581211	0.0313255835983564	0
mrps9	0.112365490512075	0.389787939453864	0.331577085639205	0.192826715664012	0.339022459847265	0.262672368032033	0.444260881098452	0.369995495067284	0	0.526578438651011	0.473387076505532	0.572081125891298	0.539404638989224	0.628695176476569	0.42203635829277	0.24342084613745	0.390235086895032	0.376559889521295	0.297673297275507	0.308724479173434	0.438636489369331	0.528382177521708	0.56056414890665	0.587694423007154	0.363977574502724	0.43600309049538	0.410792806980089	0.38808011697094	0.268875913299754	0	0.127418499184839	0.305952860333785	0.0287620800736309	0	0.183435835986334	0.180517952616092
tgfbrap1	0	0	0.00822199383350462	0	0.00118927095491395	0	0.0379310327859978	0	0	0.0171958495103262	0.00458204635106448	0.0267022696929239	0.0109111223616906	0	0.0972363401205906	0	0.0697654056452764	0	0	0.00214614150584019	0.0154281130124614	0.0128960565760042	0.0410300276456668	0.0362760721539008	0.0193525156217628	0.0125500275473105	0.0233620368972818	0.012510367967453	0	0	0	0.0257648953301127	0	0	0	0
ENSAMXG00000009661	0	0.0347089983067857	0.0471453537473199	0.0368413260157039	0.083750952345154	0.0657542094935013	0.113740346454227	0.060662237857338	0	0.120708769035459	0.160735868064007	0.132970093719982	0.214225914858211	0.124848757695902	0.0396114051398497	0.21008292038642	0.02757372843329	0.072987895783795	0.179334665470992	0.0940361234197324	0.0993571872141211	0.172070825160796	0.188995089242388	0.140282575623208	0.125107272010656	0.133352753168651	0.0904995606788666	0.189475383858739	0.055522519484814	0.234502319022896	0.0125021110400262	0.0376834911419982	0	0.705815923207227	0.069875946274307	0.0172896318709875
fhl2b	0	0	0	0	0	0	0	0	0	0	0	0	0	0	0	0	0	0	0	0	0.00723814717242997	0.00469536473593269	0.00571321489457976	0	0	0	0	0	0	0	0	0	0	0	0	0
nck2b	0.527064422858241	0.22175607865937	0.106144398735964	0.0111658531933094	0.102763285175707	0.058925505363864	0.138879474206711	0	0	0.221348166518484	0.168423235052178	0.345065088643003	0.0726580848868919	0.274280553378206	0.221611452248916	0.200989079653926	0.144836321038461	0.283239346078422	0.0643035060964279	0.280753273407003	0.25571988382427	0.741770459476362	0.277365983654257	0.907003093036262	0.214146453529579	0.097990362808892	0.0956770985329325	0.232927440055125	0.0829476095562165	0.0356226845255058	0.0244396270828999	0.027027027027027	0.0440575215000705	0	0.0233417851491442	0.019161283997392
ENSAMXG00000028670	0	0	0	0	0	0	0	0	0	0	0	0	0	0.035987404408457	0	0	0	0	0	0	0	0	0	0	0	0	0	0	0	0	0	0	0	0	0	0
ENSAMXG00000009017	0.142411027498828	0.04426551084487	0.330370378288583	0.0186077527302716	0.135150403368598	0.208860661452356	1.03841800814006	0.186373599358573	0.60842054027744	0.301006081815738	0.288416972233681	0.188710364713027	0.314441655686747	0.238545832368803	0.293151521814928	0.118078185670726	0.396828451168342	0.217327376735301	0.0933357125049419	0.341892430555971	0.253670773362236	0.278046109964055	0.214556038228613	0.320338748569777	0.217691186726401	0.150561797981385	0.203621028007034	0.199469794157054	0.168941880853981	0.468784307072472	0.0282296837582398	0.0388030424614034	0.35530265514329	0.116133228039207	0.22232901153084	0.262834004839954
ENSAMXG00000024885	0	0	0	0	0	0	0	0	0	0.0238422395714692	0.0116388014362281	0.0167517375739799	0	0	0	0	0	0.0154848619989099	0	0	0.0167863945702386	0.00495783854104694	0	0	0.0580448414637308	0.0144750191545037	0.0220336663224813	0	0	0	0.00476299344612102	0	0	0	0	0
zgc:165461	0.203582090595841	0.436716392888786	0.0542778600377963	0.644280590290399	45.9166015871312	2.72295247787894	0.193721361380542	0.451277215228804	0	0.14591695356939	0.606432511331219	0.203179707460384	0.458796562716502	0.174414033005482	0.0466494063863037	0.138956514617901	1.60528207868539	0.160486554984857	0.195842393178198	0.219383305322314	0.35046773528589	0.130939258201894	0.566977398418996	0.143652851170447	0.632851981996723	0.455110871552306	0.293933086081253	0.0770830860290957	0.159818535947818	0.49420846814647	0.101896213149728	0.308580947765269	0.157012093350323	0	0.0349844975595616	0.158786933994212
ppp1r3ca	0	0.0203540381393967	0	0.0123859563073005	0.0294284446537536	0	0.0490752667310044	0.299901267468497	0.323206205559147	0.0494154865015649	0.0283173411149387	0.0122599952676418	0.106629987933988	0.205697564158119	0.0832603981634521	0.111929439681225	0.0476944502737661	0.0420464865955801	0.345059349849037	0.00368299707570032	0.0730440073578798	0.0149695495092722	0.0627901947644657	0.15339181425714	0.0350805421689001	0.172096128080625	0.0516471949349159	0.00222589990350724	0	0	0.0104980263710422	0	0	0	0	0
pcgf5a	0	0	0	0	0.0126490587981129	0	0	0	0	0.00377512487169294	0.00766688312833366	0	0	0	0	0	0	0.0125806577419481	0	0	0.00223094332226453	0	0	0	0.0193317327846309	0.0105692256635638	0	0	0	0	0.0155096470004343	0	0	0	0	0
ankrd1a	0	0	0	0	0	0	0	0	0	0.00525215876855785	0.0333586859346437	0.0182015538513073	0	0	0	0	0	0	0	0.0047084903026288	0.00129025306200938	0.00451780806468391	0.00682518283652206	0.0231593067823453	0.00705503678093963	0.00535515380001714	0	0	0	0	0	0	0	0	0	0
kif20ba	0	0	0	0.00678419607954877	0.0289001492125874	0	0.129991189805987	0	0	0.0133431224213896	0.0131574099901583	0.0198243200192843	0	0	0	0	0	0.0366610575248654	0	0.0219964894808076	0.0149789385604626	0.00767297358002876	0.0191505879883643	0	0.0141494390970036	0.00636829100542578	0.0214675657283194	0.0148051363376715	0	0	0	0	0	0	0	0
tubg1	0.0413291453132749	0.307116584180097	0.517560978036888	0.0841490781912708	0.179459569054524	0.152028308504061	0.351862377718706	0.128270521768591	0.346404323125953	0.651452387364033	0.466379491344643	0.37012641536884	0.326198214174558	0.408634006194249	0.369827610000277	0.33599904610796	0.633954355025355	0.553797817906641	0.398608379764189	0.299009399089358	0.522180814363272	0.47447210913612	0.574686368679562	0.567749825168116	0.375559649061639	0.466646919718191	0.542486270052003	0.599770126555878	0.253184403279547	0.377963787842166	0.0582821161618547	0.0500552952309288	0.0652532389930145	0.0551498974211908	0.0955116130800937	0.0351160936643229
si:ch211-18i17.2	0	0.0232935169483629	0.0312793243665937	0.0856564858058864	0.0168283156587428	0	0.111880461941996	0.170461535426738	0.289653574325107	0.00397571948595537	0	0	0	0	0	0.251683873703822	0.025862782421584	0	0	0.00245394497421027	0.0155982361753347	0.00863354324983139	0	0	0	0	0.00905328008052286	0.0231469776218653	0	0	0	0	0	0	0.0132684946229426	0.0115524132991382
cntnap1	0	0	0	0	0.00712032324639313	0.00426724564655599	0.0929955734107056	0	0	0.0646173312346294	0.0570698570327458	0.0148818826648152	0.0662141397738897	0.0749898351916389	0.0245115663878611	0	0.0350849360998671	0.00794396643833059	0.0354850270928182	0.00121462731954343	0.024295009407782	0.0410996711430367	0.0355648450030557	0.0624052617645804	0.0390165733566938	0.026758844197841	0.0230265325907945	0.00359203788881565	0	0	0.00429265612390323	0	0	0	0.00630433151705542	0.00508596811911744
EZH1	0.369116535422161	0.645726455211103	0.583125536005984	0.247856749133038	0.635665843065894	0.52697154658147	0.530320438224924	0.3938570368077	1.34761336367105	1.35379120583201	1.00483439819884	1.02010424774321	0.822710243141347	0.974979950443102	1.04723920412385	0.587170243123012	0.982637378102771	0.557445357521475	0.62339165455393	0.474257397850237	0.935045720458681	1.26950788634887	0.873442059491913	1.73224466482231	0.847608251321591	0.748371199753063	0.964094765568365	0.959122634951248	0.405779518579002	0.453867736616703	0.329657757245892	0.394690051385632	0.658029297637162	0.0551498974211908	0.307076084633865	0.207201354222227
ramp2	2.04903577443447	0.223024286320947	0.206626697650197	0.770736935841191	0.0548416445177572	0.00611635010477308	0	0.0660421927986801	0	0.0372159435025562	0.0488284749022835	0.0205914559290718	0.0333006675710056	0.0373774325128194	0	0.0922723868109452	0.0908125611129545	0.0618400395815963	0.0728545832298446	0.0579233901497898	0.0753976464371037	0.0275260669898492	0.0623471392996098	0.0967301295169195	0.0570510271236675	0.0449764594090366	0.032473321301727	0.0174364849027092	0.0237663451351738	9.17862999490028	0.607771113439462	0.136556604748254	0.182289435433685	2.50555626405933	0.287263614454791	2.44146306547712
ENSAMXG00000027404	0	0.0285428351029436	0.024936723065222	0	0.0140595953482866	0.0178223891982064	0.0367964017857618	0.12088799174115	0	0.0455396647063587	0.0114209048662923	0.0111538302810877	0.0446907460658771	0.0443213296398892	0	0	0.0506819499835678	0	0	0.0186943616599146	0.0150945533408024	0.0306733855513303	0.0529581480855272	0.0464958432670696	0.0375953952571068	0.00913282043413775	0.0526899690695098	0.00272275839385571	0	0	0.0108295429932857	0.040506329113924	0	0	0.00706627886928232	0
ENSAMXG00000015047	0.100951261599216	0.0200562779158318	0	0.124648464170621	0.0100661334219378	0.0262865975153908	0	0	0	0.0361131863353959	0.0117006551196802	0.108330350270126	0	0	0	0	0.0101500584643368	0.0245122070791254	0.0634352738183594	0.00860983629589576	0.0355891199262707	0.00814693385530556	0.0590850419621358	0	0.0346349557153103	0.033589641595835	0.00988389389837578	0	0.136580370979215	0.0283202682495809	0.0727234935739151	0.0513397322097719	0.112401761048493	0	0.0202917548512513	0.0176784426968328
ENSAMXG00000006485	0.00777562652110694	0	0	0	0	0	0	0	0	0.00507689206882844	0.0131836722855478	0	0.0109029614623924	0	0	0	0.0186106065568889	0.0322935874623376	0	0	0	0	0	0	0	0	0	0.0164039572906568	0	0	0.0211161413347206	0	0	0	0	0
ENSAMXG00000006502	0	0	0	0	0	0	0.0207053483985448	0	0	0.00448342433190252	0.0127141863620009	0	0	0	0	0	0	0	0	0.0237121541052947	0.00939743838191421	0.00760234323309722	0.00645454077904099	0	0.00947468843885241	0.010437509067586	0	0	0.0104463735414251	0	0.00449260517188707	0	0	0	0	0
ENSAMXG00000006521	0	0.035413022076478	0	0	0	0	0	0	0	0	0	0	0	0	0	0	0	0	0	0	0.00388605012926946	0	0	0	0	0	0	0	0	0	0.0259400856621648	0	0.117590516837334	0	0.0597242242227989	0.0451738112834954
stum	0	0	0	0	0	0	0	0	0	0	0.0118688586074743	0	0	0	0	0	0	0	0	0	0	0.00948624865276165	0	0	0	0	0	0	0	0	0	0	0	0	0	0.00237610851402451
itpkb	0.115625987785101	0.0447027384461192	8.48360307675305	0.124534413452332	0.346476098534281	1.26253383788705	0.618506426969879	0.00545208705892616	0	0.0316791164077364	0.0494097625158883	0.0434919524851023	0.00777453838678329	0.0241847016878402	0.138536317081286	1.66343444969318	0.0133654103180968	0	0.21021132762969	0.0684465827056577	0.0462389181367637	0.0569259046542102	0.026607660402344	0	0.059256794926584	0.00803501337427976	0.0340360236053385	0.00432165751123523	0	0.688379183446219	0.241267931748111	0.213338627814495	0.951949243331946	0.176875422014936	0.285179432847088	0.0563093999060296
coq8a	0	0.040887951612021	0.109782282998623	0	0.010598360857727	0	0.0234510576426997	0.012332828509553	0	0.0777428420320182	0.160211553284831	0.0384816088307681	0.0535952791796386	0.0286173830174706	0.0524080121217564	0.0301246558258072	0.105299426526164	0.0234757765199978	0.0730803549615978	0.0499185168456043	0.0738267494935344	0.0702380799017046	0.0768012684725232	0.0518806046036271	0.0750069055278118	0.103383501050385	0.0588573764247523	0.0577011318727381	0.0472926423202727	0	0.0209771753495688	0	0	0	0	0
znf512	0	0.297069561976125	0.591352963001015	0.111380828915559	0.240037561360477	0.257469212279542	0.618074464134763	0.0919209624216234	0	0.897561299999341	1.02424555102291	0.774615731575211	0.675473133309857	0.967762395998345	0.840139016400952	0.452933678806712	0.638383929548933	0.752066067250623	0.679189283968465	0.539541724768358	0.776580078914654	0.722066029349043	0.847441572266166	0.687299823146329	0.987666590873701	0.683595194848932	0.808510905612021	0.753472762936473	0.248088493422189	0	0.0395227649995265	0.0652983480458952	0.17062493694475	0	0.127126429742143	0.0575139051747642
gtf3c2	0	0.0444097047271791	0.103934847973051	0.00200616615228567	0.083789055510857	0.137363499905574	0.0790912026951046	0.0267311064539583	0	0.117459070143976	0.0523538519783826	0.111553239854133	0.0357105027461736	0.218091313667713	0.11275401152024	0.0204763620876061	0.0240643770214077	0.0508641824599953	0.195924654455618	0.0991740242028943	0.149904450111364	0.091822788816292	0.0686400852484984	0.0658521469983964	0.155831885037813	0.0690833342274553	0.118365997518601	0.0564223533807084	0.0461672809323021	0.0800547214731316	0.0790539919356606	0.0515639267362541	0.377710173799633	0.055909650005591	0.0498027909725478	0.0292505182265587
slc30a2	0	0	0	0	0.00909159749049869	0	0	0	0	0	0.0352307315464273	0.00675664718950504	0.00749473494869854	0	0.03819375540025	0.107971538702398	0.0282779838928604	0.00814618159956793	0	0	0.0157564692633731	0	0	0	0.0141886235616283	0.00464976353627536	0.00468329016120353	0	0.00777266509140654	0	0	0	0	0	0	0
ENSAMXG00000015506	0	0.0191938579654511	0.0259252057813209	0	0.00272354054547588	0	0	0	0	0.0194609625028564	0.0183983838859595	0.0123393113183567	0.00718445513810678	0.0102846270537115	0.0141296822234468	0	0.081200467714694	0	0.0434410526635881	0.0199387418738231	0.0248820167418203	0.00969425714269319	0.00453780222414804	0.00810451583622395	0.0181037416813307	0.0362280662167961	0.0171746438942029	0	0	0	0.0133322667519932	0	0	0	0	0
ENSAMXG00000011940	0.352187771460233	0.0561071598252948	0	0.00705691401150277	0.00508799667453186	0	0.0416731632434461	0.0336446545581718	0	0.0261624808488168	0.00811427495707549	0.0821798046716449	0	0.0868819933732786	0.0142106011084269	0.102462348453402	0	0	0.0418107395065497	0.00377579196292474	0.0128319942968872	0.00459072325008516	0.0370564239435129	0.00402456595056223	0.0103717385905943	0	0	0	0	0.116148370640312	0.220932069331524	0.24707689137228	0.475366535848466	0.896932108330562	0.855509499414353	1.06415350148767
UBL5	1.20926818141646	1.44070759218875	2.10253807160306	0.788646125777915	1.39237731912673	1.91525697272733	2.36812209355623	0.985260507948679	0.902513354209361	3.148692516982	3.06858427500703	3.21581357108757	2.6653248914465	2.45154212505733	3.16036315290587	2.43120673449693	2.21899865491042	2.36294106034685	2.93797177701441	2.00169265064472	2.81587377042049	2.34221428730332	2.51874128900304	2.36257637359587	2.54900117119689	2.55096931640824	2.81836797644545	2.23670856303849	1.32106408198079	0.708160983536666	0.41500665153176	0.447946993187198	0.266496985239221	0.284728750028731	0.914940756609577	0.534946974233479
pin1	0.0320597080001795	0.0454252527676792	0	0	0.00784482095150038	0.0355540713510343	0.04015287709603	0.057720466225635	0	0.0233830444051479	0.0401802616617062	0.0107931567069215	0.0519875542677107	0.0188982330152131	0	0.0273801570525809	0.0473176221242119	0	0.075106651445052	0.0267265632613547	0.0154674483798981	0.0407965090533576	0.0244567860858766	0.00571405062191727	0.00618518554857367	0.0065725737015552	0.0424676802084557	0.0112889166912396	0	0	0	0	0	0	0	0
ENSAMXG00000011967	0	0	0	0	0.0147349592103374	0.0116072299113672	0.0512323752122327	0	0	0.00347345964221976	0	0	0	0	0	0	0.0567940610550755	0	0	0	0.0069176221334232	0.0105685050535588	0.0152814071119669	0	0	0.00340747313377808	0.00430081814463565	0	0	0	0	0	0	0	0	0
ENSAMXG00000011973	0	0	0	0	0	0	0	0	0	0.00311544434803875	0	0	0	0	0	0	0	0	0	0	0	0	0	0	0	0	0	0	0	0	0	0	0	0	0	0
ENSAMXG00000027936	0	0	0	0	0	0	0	0	0	0	0	0	0	0	0	0	0	0	0	0	0	0	0	0	0	0	0	0	0	0	0	0	0	0	0	0
MFAP4 (1 of many)	0	0	0	0	0	0	0	0	0	0	0	0	0	0.00841432117463923	0.021505376344086	0	0	0	0	0.00422756473669881	0	0	0	0	0	0.0049920925254397	0	0	0	0	0	0.00691443388072601	0	0.695936030849493	0	0
MFAP4 (1 of many).1	0	0	0	0	0	0	0	0	0	0	0	0	0	0	0	0	0	0	0	0	0	0	0	0	0	0	0.0120228578573584	0	0	0	0	0	0	0	0	0
gpr108	0.156325231944144	0.153050770936932	0.25205965411488	0.0551964457896684	0.128267805856506	0.0723302099985676	0.152039885195529	0.282074405972531	0.519102990033223	0.10090717087492	0.0735289484084357	0.160058695643735	0.081333997407883	0.084820252410396	0.0472250445278819	0.0486835955756348	0.0768528327502737	0.0463265157095206	0.133032394901652	0.0717061410041834	0.0947102337388419	0.116301458417717	0.0892642702763751	0.159801014022808	0.113995668584322	0.0681410656924395	0.0845559892195056	0.0562218163907984	0.0555361780790746	0.553135379447744	0.154354865294236	0.104484204512143	0.582543373410634	0.0551498974211908	0.20644803741785	0.268709135397041
ENSAMXG00000011994	0	0.0119439066368706	0	0.00375288315248189	0.00281561486586599	0.0079197883832544	0.0832972269867716	0	0	0.0405044893924115	0.0543062016239887	0.0490092669563192	0.0653494649857629	0.0719504133369661	0.0940868940003865	0.025867416743701	0	0.0312003719084331	0.122193209536279	0.0187958971933592	0.0361620285848795	0.0384587019332773	0.0686287452481891	0.0543685921139178	0.0381178361819667	0.0882709315624734	0.140622462975576	0.0569358657943755	0.0971373607105629	0.0851312043117267	0	0	0	0	0	0.00613661077441573
soul5l	0	0.00765610608913086	0	0	0	0	0.0663165154650114	0	0	0.0279244887904243	0.0143900213835718	0	0	0.00502089949414438	0.0522583195817165	0	0	0	0	0	0.01549025852915	0.00708948972802259	0.00630379197032963	0.0363419318037729	0.00974368226550628	0.0146565709414586	0.00286436925156896	0	0	0	0	0	0	0	0	0
wu:fk65c09	0	0	0	0	0	0	0	0	0	0.00389430543504844	0	0	0	0.0257367134216961	0	0	0	0	0	0	0	0.0103514747282811	0.00993994286520841	0	0	0	0	0	0	0	0	0	0	0	0	0
ENSAMXG00000012019	0	0.0645562473439868	0	0.00779533807601702	0.0255161012143668	0.00476781685480472	0.0348706538715457	0.0198079421925015	0	0.287665134041691	0.181972216035915	0.0642382943374026	0.151353371648431	0.120100255069332	0.145905329595673	0.195215664659811	0.352124622090733	0.0240767760233834	0.0869979836998891	0.0733188660773065	0.186604973297304	0.137325519295168	0.194761770869953	0.259584632726126	0.168740491379483	0.113486887432676	0.174409690619363	0.0640972457541271	0.0522377715477743	0	0.0188519438788593	0.032	0.0217770034843206	0	0.0196380221116158	0.00208958380087771
ENSAMXG00000012023	0	0	0.0394205183798167	0.0243885783409913	0.0113981676037907	0	0	0	0	0	0	0.0122263139619615	0.0217733524648524	0.00846507100078302	0	0	0.0466609429243346	0	0.0488811113609479	0.022609661806857	0.0139516236293935	0.0134035016498118	0.00972120671734844	0.0261742308233082	0.0243272654418088	0.00701270140478434	0.00290719478379483	0	0	0	0.0106245086164765	0.0383693045563549	0.0301859454238107	0	0	0.0316095176061729
zgc:173915	0	0	0	0	0	0	0	0	0	0	0	0	0	0	0	0	0	0	0	0	0	0	0	0	0	0	0	0	0	0	0	0	0	0	0	0
ENSAMXG00000012043	0	0.0204189978355862	0	0	0.00517855663269533	0	0	0	0	0	0	0	0	0	0	0	0	0	0	0	0	0	0	0.00428415240615136	0	0	0.00320178070235542	0	0	0	0.128959214049861	0.076565844747711	0	0	0.0281039193634078	0.0882285035740931
ENSAMXG00000012049	0.131072380426277	0.0252218895735231	0.077875379862905	0.0137392456055023	0.0336686845314569	0.0566235252939603	0.0444804224144328	0	0	0.0803207456290328	0.0240873758442511	0.050409625710119	0.00636283695993831	0.0759996956574185	0	0.102502109597287	0.0993308031685286	0	0	0.0571950123000156	0.0360394910155876	0.0163136820211829	0.0299297846311225	0.0504862536062531	0.0391585457529082	0.0181863281594847	0.061671908478213	0	0.0453377576807217	0.100489280209515	0.0165438361725787	0.116087869234576	0.0256415516215717	0.153355416513311	0.0560220157302497	0.0809801193691643
ENSAMXG00000012054	0	0	0.045533193698206	0	0.00449799069784379	0	0	0	0	0.00579459023379056	0	0.00533405307489491	0	0.00696184906711222	0.0271304159092759	0	0	0	0	0.0237348177297705	0.0188390999029369	0.00993330495246204	0.0124617735097588	0	0.023149765300842	0	0	0	0.0170502983802217	0	0.0115164916159941	0.0333333333333333	0	0	0	0
ENSAMXG00000028498	0	0	0.0359775746215495	0.0212912676941005	0.0558322968052055	0.0135855167523007	0.078437790464205	0.0447315108453342	0	0.137117138806516	0.0970196177973381	0.121691579029319	0.0731712004874048	0.115856346180787	0.0978654437987728	0.200341454353475	0.140064999088374	0.0953909160804578	0.169079083882193	0.0714268366832981	0.0990057785991318	0.148143793241722	0.15359156274832	0.136022441942542	0.147674774521243	0.103456486173641	0.116821402526326	0.0414122535881758	0.0459176834470493	0	0.0236365339888222	0.0442340180744276	0.0719401673459705	0	0.0552132026969283	0.0170270846590177
ENSAMXG00000012057	0	0.0654682338283693	0.0892229798659836	0.0805931656995487	0.079346726054774	0.0351498296780767	0.00959171889357604	0.123992320089343	0	0.111757720116109	0.0967829684185581	0.168263318840058	0.12656959338582	0	0.122270972861994	0.0352102757668798	0.273055545412692	0.072293454868118	0.136131703777302	0.145004568294193	0.0968095078211367	0.0962323973479385	0.144282517649106	0.0862887063540018	0.111712388428063	0.106150700246506	0.060277689120915	0.10477872114328	0	0.0103838709409448	0.0787876507652404	0.159605944862344	0.0766025248192181	0	0.0671176495547099	0.0322244355580357
ENSAMXG00000012059	0.0909273656074789	0.0262929561170562	0	0.0229748972552118	0.0304735358220076	0.0301809149743836	0	0.0935089425733796	0	0	0	0	0.0108866762324262	0	0	0	0	0	0	0	0.0019836889194906	0	0	0	0	0	0	0	0	0.18070068798615	0.0156268096749634	0.0346320346320346	0	0.0791064139480429	0.0980842656197909	0.091285320370749
ENSAMXG00000027562	0	0	0	0	0.0187688997349581	0	0	0.0188905932401901	0	0	0	0	0	0	0	0	0	0	0	0	0	0	0	0	0	0	0	0	0	0	0.0050023010584869	0	0	0	0	0.0351251978739325
ENSAMXG00000012060	0.0540277011101827	0.0066185717122245	0.0394820290315976	0.0371566059420495	0.0706347548783781	0.0285970246922126	0.0122399620071579	0.0425335254502642	0	0.00326709088752811	0.0242399330965562	0	0.00683736373134083	0.0133076052964269	0	0.015421389467191	0.0471911809121112	0.0159954700828725	0	0.0148283403458682	0.00586806967096634	0.00892746911483664	0.00582316899185804	0.00967570893919398	0.0057107352685873	0.0100472685878574	0	0	0	0.107805124381414	0	0.208635485060948	0.168493656675179	0	0.103547241377717	0.121738375555215
kdelc2	0.0160433813030434	0.00477103106275194	0.0236652783036729	0.022020318566752	0.0343963467006052	0.020106564793405	0.0530799774850917	0.0217652487332625	0	0.00668246847712557	0.0119656156069917	0	0	0.0322398645925687	0.0212224108658744	0	0	0	0.0197473913696001	0.00635370840544792	0.00758772211475367	0	0.00743054668018035	0	0	0	0	0	0	0	0.00539112620626449	0	0	0	0	0.0249594457129489
tmprss15	0	0	0	0	0	0	0	0	0	0	0	0	0	0	0	0	0	0	0	0	0	0	0	0	0	0	0	0	0	0	0	0	0	0	0	0
rbm11	0.0348620222815556	0.215801455408092	0.0287769784172662	0.0113489614353418	0.231934055278388	0.0564679548927374	0.219761379030835	0.113018352277199	0	0.639864613477376	0.77865753178564	0.448409854923763	0.6293539681522	0.7580484917794	1.26726546860713	0.254860981550941	0.737375470536385	0.656312138274948	0.488348133574694	0.409507861444619	0.613576722271986	0.830693267000043	0.715522972809151	1.01782481409604	0.757533913073228	0.688025147498728	0.712991217518177	0.608124596100787	0.4132155860865	0	0.0977385877931141	0.038397835852012	0.0464235716961627	0	0.0449133219489024	0.0675309141594163
ENSAMXG00000019565	0	0	0.00438406130671331	0	0.0018111532264608	0	0	0	0	0.00178077486144236	0	0	0	0	0	0	0.0420083344535556	0	0	0.00184384240531454	0.00441502290921336	0.0236163140002963	0.00120354757683749	0.0094581608795333	0	0	0.00615412261596982	0	0	0	0	0.0185282024262684	0	0	0	0.0326166109073158
ENSAMXG00000007932	0	0.0326982248133749	0	0.00205344796501253	0.000654490696283854	0.0637816598731893	0.0240255824401823	0	0	0	0	0	0.0566224128376262	0.013011515190944	0	0	0	0	0	0.0189544565093811	0.00100835990865873	0	0	0	0	0	0	0.00210660562004461	0	0	0	0	0	0	0	0
ENSAMXG00000027277	0	0.0100702297825032	0	0	0.0206830298866507	0	0.118792487892437	0	0	0.0167424609693291	0.066545737174943	0.0321648726418304	0.0516412540302676	0	0.105354789519934	0	0.0730723372729693	0	0	0.016258201105369	0.016218534900345	0.0107837519691099	0.0330459122740155	0.00734324377513225	0.0161409473566664	0.0940547853391674	0.0335847324477987	0.0305663175616459	0.0107952889359084	0	0.0150524575156126	0.0387409200968523	0	0	0	0.00261893500484241
ENSAMXG00000027941	0	0	0	0	0.00268198904890232	0.0190786536575687	0	0	0	0.00465639930031529	0	0.0211922775340666	0.0166489528071051	0.0105000656254102	0	0	0	0.0544124729662008	0	0	0.0128714887552268	0.00698150435889511	0.00431343008889957	0.00499091653191192	0.00486942159062578	0.0264413012461612	0.00773029316363794	0.00422039938483458	0	0	0	0	0	0	0	0
ENSAMXG00000016689	0	0	0	0	0	0	0	0	0	0	0	0	0	0	0	0	0	0	0	0	0	0	0	0	0	0	0	0	0	0	0	0	0.0327122369936146	0	0	0
nacc1a	0.0558860811478922	0.302733216058529	0.153559646978927	0.192535005364363	0.486807551376583	0.164022013450849	0.726859803158668	0.533082848849431	0	0.415946974691901	0.34119665301242	0.369610181090187	0.261783153986457	0.489456435165571	0.390754172282654	0.383625806484368	0.474939832734707	0.239073729737844	0.337259881724281	0.288169994842789	0.413087720844918	0.33435329630858	0.524428225829942	0.492896600567854	0.365871136154037	0.402596936868352	0.38260923923296	0.335723488573435	0.156078855333726	0.0631090018680264	0.0686102027776278	0.176372771393887	0	0	0.0390187886605	0.0295664878113268
ier2a	0	0.0690921202644594	0	0	0.0498816258126621	0.0196572560829379	0.165496775666267	0.0669991073042037	0.360750360750361	0.0130681052287819	0.0330998710139593	0.00618108094743609	0.0982648633015393	0.0556038425133021	0.0272944603165386	0.111929439681225	0	0	0	0.0572095003645282	0.0359792649830977	0.0520849037257756	0	0.0455721045246225	0.0306246410932298	0.0266389155185352	0.0842374616818745	0.0353103130827366	0.0662710489211669	0	0.00986076598430166	0.0143755615453729	0.0840131360902909	0	0.0623147150779027	0.0482589226409948
ENSAMXG00000016728	0	0	0	0	0	0	0	0	0	0.0198065518729025	0.0108635194326636	0	0.0136363512396807	0.0240052811618556	0	0	0.0267924123888115	0.0901818968860191	0	0.0115070980062213	0.00520968118498516	0.00301070063218692	0.0200844988359742	0	0.00847001260694797	0	0	0	0	0	0	0	0	0	0	0
s100b	2.56987396981934	2.07329390271953	1.91752325756879	3.09456347856849	217.518079615153	105.680363078994	83.6860141738259	28.7210477345474	28.3636882387485	1.00583622147426	0.810550907760121	0.761555021200121	0.907862294699449	0.609784677655918	0.635016815800907	1.03658120589594	1.50845662232655	0.539738066146744	0.74113671433351	1.95265040535757	1.86934611555352	0.537278918169489	0.824365318476209	1.02062037578902	1.24285619907494	1.55408722756654	0.569822245608658	0.603961969648639	0.544787580696131	1.09405463724607	1.99065171690424	2.60070859421074	0.782450994934874	0.940953803793585	1.83849104723613	1.45016206681219
sh3bp4a	0.529644179045789	0	0.560770446573438	0.0481406659005552	0.361623589815753	0.272708092187728	0.204702074831065	0.0308442049838606	0	0.0672569570066857	0.0393500386398965	0.105243229605238	0.279806715543921	0.0823738725200983	0.0521975153982671	0.601839624310121	0.298181053058963	0.0423758761602613	0.168839374108076	0.752845810546481	0.0844293724963114	0.100985085644141	0.043785827867728	0.0635509735225577	0.0684793709721356	0.0608984546162241	0.045463441555579	0.106046635199344	0.0317408175957345	0.464868403054415	0.0154204330085204	0.0262887989203779	0.053487376979033	0	0	0
ENSAMXG00000024897	0	0	0	0	0.00245300051022411	0	0	0	0	0.0123354755942615	0.0320635802667063	0.0102386003423788	0.0100950550382401	0.0235488048981514	0.0154714937727238	0	0	0	0	0	0.014413846236015	0	0.0435816509333298	0	0.0229222355834976	0.0348260547453257	0	0	0	0	0	0	0	0	0	0
mfsd8	0.168812799042488	0.0503140829752547	0.545520463386381	0.0323636577960217	0.497206842822107	0.440545669163637	0.360940417394219	1.10861626196161	1.48474760773524	0.138732931784411	0.126999217247384	0.163627533416855	0.115485233673361	0.0898156588203461	0.121808708839524	0.0968329495403561	0.135110327163125	0.0439296028499452	0.0401772620802983	0.22340102351047	0.109143212800427	0.132343857834787	0.11812202340718	0.138493096442595	0.0848553177015958	0.0831655273198974	0.168810242988662	0.0925177782844347	0.131207617074899	0.0361000404320453	0	0.133248830391126	0.0487194153180783	0	0.190061643289935	0.268631181378859
ENSAMXG00000019903	0.0190114068441065	0.0124960012795905	0	0	0.00441075801522946	0.0409825987885544	0	0.142898921963793	0	0.00876895654848454	0.00458204635106448	0	0	0	0	0	0	0	0.141382327075451	0	0.0117634500235487	0.00719892766977454	0.00159348989265296	0	0.00964996068758171	0.0164486399442062	0.045872017360198	0	0	0	0	0	0	0	0.0287732523845833	0.0260893441914889
zcchc4	0	0	0.0356618900457458	0	0.00167908863119247	0.0463124261641802	0	0.0143401248164464	0	0.0203884645356041	0	0	0	0	0	0	0	0	0	0.0129619596041576	0.00083050442762673	0	0.0126690365247445	0.00434740268773824	0	0	0	0	0	0	0.0142462957046155	0.00591060214259328	0	0	0.0446549265177078	0.0123147552934976
ENSAMXG00000028043	0	0	0	0	0.00153990528918296	0	0.0147504373504674	0	0	0.0218963802304214	0	0.0382699424517646	0.0283604269945888	0.0440496102759089	0.115182092346954	0	0	0	0.0951529107275392	0.00145543755838124	0.0169141217248825	0.0202461091431407	0.017774981280638	0.0140280277429619	0.0291281647493701	0.0425970071134672	0.017026908808651	0	0	0	0	0	0	0	0	0.0250966219946795
ENSAMXG00000020006	0	0	0	0.00782112768147362	0.000727098435167832	0	0	0	0	0	0	0	0	0	0	0	0	0	0	0	0.000662032834048031	0	0	0.00261435994716901	0	0.0189931633353816	0	0.0092165304002647	0	0	0	0	0	0	0	0
ENSAMXG00000020008	0	0	0	0	0.0338754393601524	0	0	0	0	0	0	0	0	0	0	0	0	0	0	0.0178890247813912	0.0133566869735306	0	0.00452951887450515	0	0.00673822663351459	0.0114834318064321	0	0	0	0	0	0.0426666666666667	0	0	0	0
ENSAMXG00000020016	0.4886564265033	0	0	0	0.0241297115400439	0.0451406465824994	0	0	0	0.00213876568410345	0.0316681967985586	0.00895448346509856	0.0637989056731032	0.013011515190944	0	0	0	0	0	0.0286566861001816	0.0131468037941361	0.0160566199185273	0.00993135873912781	0.0121794533613424	0	0.0222089179590134	0.0617316780437634	0	0	0.0290454503206618	0	0	0	0	0	0
ENSAMXG00000011052	0	0	0	0	0	0	0	0	0	0	0	0	0	0	0	0	0	0	0	0	0	0	0.00458164537881502	0	0	0	0	0	0	0	0	0	0	0	0	0
znf740b	0	0	0	0.00447513792375081	0.00523021305795913	0	0	0	0	0.0122484115580425	0	0	0.00869246241813873	0	0	0	0	0	0	0	0.00358060451223844	0.00396380883976937	0.0100722989619489	0.00872917219514239	0	0	0	0	0	0	0.00579609343302614	0.0154738878143133	0	0	0	0.0185663785164721
ENSAMXG00000004861	0	0	0	0	0	0	0	0	0	0	0	0	0	0	0	0	0	0	0	0	0	0	0	0	0	0	0	0	0	0	0	0	0	0	0	0
csad	0	0	0	0	0	0	0	0	0	0	0	0	0	0	0	0	0	0	0	0	0	0	0	0	0	0	0	0	0	0	0	0	0	0	0	0
zgc:174906	0.135320766916322	0.0662576564411146	0.12319962022593	0.0318836966376288	0.0654192117999751	0.0202298822803103	0.194497201888583	0.197387764521868	0	0.0582446461957812	0.00359750534589294	0.0467782383834907	0.0705451825040971	0.0578918027773923	0.035170259462098	0.11063170704724	0.0243058256202847	0	0	0.101670360900309	0.0417051348485493	0.0614469577334238	0.0603296732760143	0.102841990120663	0.079153174311346	0.012417710739329	0.0357156669871241	0.00378707403464643	0	0	0.0116249331566343	0.0341151385927505	0.0862936163926458	0.0665708047078873	0.0857934053687997	0.0142294453420795
lima1a	0.0584378022295886	0.0250338656442285	0.0235490821745223	0.00879052873272221	0.0179191243657399	0	0.0113552489638335	0.0198079421925015	0	0.00780245569472965	0.0679796459849813	0	0.0286881798869627	0.00410302700817528	0.0233247031931519	0	0	0	0	0	0.014029098621557	0	0.0623862874163194	0.00358519572300491	0.0154204193135616	0.0285645184420768	0.00456076836176744	0	0	0.297002874929685	0.00485667939116667	0.0372093023255814	0	0.0827650135734622	2.46256959042544	0.463324922158731
spryd3	0	0	0.0256698731868618	0.0108079832087173	0.0057225523499089	0.00597104045379908	0	0.019153418885271	0	0.00151934952392702	0.0319083082853113	0	0.0108139907086192	0.0266826762724301	0	0	0.0336066675628445	0	0	0.00944768815070952	0.00663532112478428	0.0274880078101445	0.0461914589413296	0.00627855171391905	0.00303513164883527	0.011414011021135	0.0113801159858351	0	0	0	0.0139145737074174	0	0	0	0.226757436369207	0
igfbp6b	0	0.0288196065547313	0	0.207637620834672	0	0	0.0356414752719445	0.0296054189758894	0	0.00965268032213793	0.0641077856894477	0	0.0227414344387187	0	0.30990793464127	0	0.0902494088889683	0	0	0.00958433946147822	0.046528732058655	0.039541970228641	0.0250741337028411	0	0.0148733705275922	0.0374987361569588	0.00639526279025988	0.00575282967309546	0	0.0088092066780834	0.00533521132772069	0	0.0239120038259206	0	0.192089806461296	0
gpr182	0	0	0	0	0	0	0	0	0	0	0	0	0	0	0	0	0	0	0	0	0	0	0	0	0	0	0	0	0	0	0	0	0	0	0	0
zbtb39	0	0	0.0111798672949752	0	0	0	0	0	0	0.0143110057580731	0	0	0.0168523230927383	0	0	0	0	0	0	0.0231507898180175	0.0172619677370633	0	0.00667509299043927	0	0	0	0	0	0	0	0	0	0	0	0	0
agap2	0	0	0	0	0.00280577315885165	0	0.0508044890846555	0	0	0.0206307554297048	0.0253570580775012	0.0284414610921608	0.0739079856122919	0.0279955207166853	0	0	0	0	0	0.00696864601199029	0.029378725915258	0.0122856082212052	0.00937989183343235	0.0204301884437407	0.0205013421416385	0.0245292598191432	0.0106735359597767	0.00871436152923102	0	0	0.0289364296013685	0.076243880931116	0.0368655439879671	0	0	0.0063122466422004
ENSAMXG00000004912	0	0	0.013677271110868	0	0.0108180960274248	0	0	0.0162197582607229	0	0.00886238052403256	0	0.0201798999175744	0.0448105163132791	0.0910265640471442	0.0275709953129308	0	0	0	0	0.0136236255464777	0.0146920855899181	0.00403647031660459	0.00243459817200631	0.0100044419722357	0.0190498457506042	0.00464289196454688	0.0269708852427299	0.0130578509633823	0	0	0	0	0	0	0.0172329708090708	0.00720596077074956
hipk1a	0	0	0.0107698272519709	0	0.030174892227855	0.0138296136282545	0.0158147657907136	0	0	0.0585444616437289	0.0605675725261346	0.0352287561986567	0.113505865974526	0.0346260387811634	0.0395319418089816	0.160141933375353	0.0166493513412717	0.0677690431011114	0	0.0210844904082882	0.0319223893279344	0.087012325261823	0.0370727962345079	0.0370829501807063	0.0355289831487764	0.027722475259824	0.0266583010089636	0.0187048606381603	0	0	0.0421636041689095	0	0.0298607295573445	0	0.00901696993742223	0
ube2j2	0	0	0	0	0.0142077899087185	0.0131714127657333	0.017041842836717	0.0199514780054906	0	0.0125711314663503	0.0286617646538508	0.00497434234219894	0.0327171694870553	0	0	0.0408125489739805	0.0687167261799017	0	0.0531042063841877	0.0634602035122121	0.0193370080253687	0.0502508247607733	0.0348582637288752	0.00762141990745207	0.0228417676327252	0.0357161132012695	0.0235564085020609	0.0107334758038001	0.0195354687770849	0	0.0128343353243774	0	0	0	0.103319023523724	0.100868072633164
acap3a	0.437579749658105	0.0579351528599446	0	0.0255062813126551	0.82018852047272	0.0357453689729629	0.508279649947969	0.208684583529407	0	0.0168045039765257	0.0188425238108777	0.0139510290976614	0.038421011851762	0.0472395975331007	0	0.0242953144056637	0	0.0257015891292559	0	0.124902274844578	0.0342941169568883	0.0364495533134926	0.0307543900191746	0.0115018608912661	0.0312591433362465	0.0171990814322031	0.00500555616734575	0.0134636253234636	0	1.82910436120074	0.00868191210432186	0	0.0217770034843206	0	0.163713625051123	0
ENSAMXG00000004928	0.0139430926616109	0.0796128443552145	0	0	0.0262903582400681	0	0.0495342721006985	0.0256718318392327	0	0.0416417338325978	0.00743389962302695	0.0254428903375229	0	0	0.0286993456549191	0	0.0205730838229727	0	0	0.0338732797065034	0.0247196793360952	0.0172445687558969	0.0344541227738005	0.0301724804850939	0.0213732492136186	0.00554415922825304	0	0.0321720706784763	0	0.0460506926024168	0	0	0	0	0	0
ints11	0	0	0	0	0.00349638153129959	0	0	0	0	0.00528624795658581	0	0	0	0	0	0	0	0	0	0	0.00213105974830906	0.00604133967915653	0.0144356803824878	0	0	0	0	0	0	0	0	0	0	0	0	0
cptp	0	0	0	0	0.00505778931254562	0	0	0	0	0.00834392316248038	0	0	0	0	0	0	0	0	0	0	0.0023799935835373	0.00937693985443239	0	0	0	0.00642910688133026	0	0	0	0	0	0	0	0	0	0
tmem184c (1 of many).1	0	0	0	0	0	0	0	0	0	0.0107391199291218	0	0	0	0	0	0	0	0	0	0.00790170281695705	0	0	0	0	0.00389553727250062	0	0	0.00800037761782356	0	0	0	0	0	0	0	0
ENSAMXG00000004939	0	0	0	0	0	0	0	0	0	0	0	0	0	0	0	0	0	0	0	0	0	0	0	0	0	0	0	0	0	0	0	0	0	0	0	0
ENSAMXG00000004942	0	0.0602814435854509	0.00719784352607959	0.00392007438733157	0.00659896836497806	0.0211058627865649	0.0952183076074833	0.0503963788415179	0	0.113811328922781	0.179613091309801	0.0981348372391305	0.0317800205294983	0.112175510854937	0.397610300837107	0.122064530895232	0.203040856441393	0.203897770836336	0.140945340598062	0.0319884081125657	0.152398779640214	0.184804166912178	0.134889403104457	0.107132752473362	0.131631407575447	0.0737502674464776	0.127378274472807	0.0903299793571328	0.0712419212615638	0	0.0090246191610714	0.061955143026854	0	0	0.00422996277209764	0.0159956491834221
ENSAMXG00000027597	0.0497680807437342	0.0270336027682409	0	0	0.000594308709617912	0	0	0	0	0.0363383733435677	0.00858352152704281	0.0103257036708909	0.0190256538276988	0	0.0307478621644481	0	0.0120771779982802	0.0420464865955801	0	0.0255436582928125	0.0253892629372111	0.011068580847279	0.00968523891755585	0	0.0314726126175225	0.0178990270885125	0.00214903792944494	0	0.0581835107930412	0	0	0	0	0	0.0197594094307709	0
si:ch73-290k24.6	0	0	0	0	0.00397596056453783	0	0	0	0	0	0	0	0	0	0	0	0	0	0	0	0.00742986148266205	0.00628077909729055	0.0126917726852745	0	0.00411215998605155	0	0	0	0	0	0	0	0	0	0	0.0142986647906818
ENSAMXG00000025984	0	0	0	0	0	0	0	0	0	0	0	0	0	0	0	0	0	0	0	0	0	0	0	0	0	0	0	0	0	0	0	0	0	0	0	0
ENSAMXG00000001758	0	0.0323128921977291	0	0	0.13849384722703	0.065179280911607	0	0	0	0	0.008382004841446	0	0	0.0102997219075085	0	0	0	0	0	0	0.01010060093313	0	0.00575669445998752	0	0	0	0	0.0112509858676366	0	0	0	0	0	0	0.0250080025608195	0.00141211105519151
ENSAMXG00000026779	0	0	0	0	0	0	0	0	0	0	0	0	0	0	0	0	0	0	0	0	0	0	0	0	0	0	0	0	0	0	0	0	0	0	0	0
hfe2	0	0	0	0	0.0446807469976696	0.0934809890695923	0	0	0	0.0082833502175622	0	0.005812422658451	0.013817307559449	0	0	0	0.0298457571271668	0.0125806577419481	0.0284446467174878	0.0225515124630249	0.00433267922288388	0	0	0	0	0.00663984650827511	0	0	0	0	0	0	0	0	0	0
txnipb	0	0	1.62511598919037	0	0.0223648754169431	0.188681443409166	0	0	0	0	0	0.255614150157107	0	0	0	0	0	0	0	0.0254442919931795	0.00305874299928919	0	0	0	0	0	0	0	0	0	0	0	0	0	0.0250080025608195	0
polr3glb	0.0834047824560477	0.427110463185334	0.74376578653692	0.0909465031570358	0.553371362732132	0.24973638674944	0.60193790415172	0.241606648833159	0	0.585356846824697	0.948102765143317	0.88809268860218	0.465866877815505	0.793484194297156	0.731145901117996	0.65725207790372	0.418086489369886	0.650471234247001	0.557208337282727	0.897340077579052	0.554752463358897	0.46942474312344	0.735463354526142	0.467557157831759	0.552129958232738	0.426513674557577	0.641157960571566	0.424855734383717	0.112561939025753	0.0518626827552896	0.110359751561186	0.332322989610651	0.268496599149103	0.115227277086199	0.113885737419246	0.123200251457709
ANKRD34A	0	0.0199410794148338	0.00439209072302597	0	0	0	0.0413313659603136	0	0	0.00178077486144236	0.0293157436892091	0.0398434340852622	0.00508804868244979	0.0404906756602873	0.013616743147374	0	0.0240643770214077	0.0901818968860191	0.0509638264240024	0.00727962571076446	0.0206246663872799	0.00621176657672029	0.0509347887018482	0.00499656236509282	0.0169361195852607	0.0044478861198821	0.0251811046224277	0.00355350999726735	0	0	0	0	0	0	0	0
GATAD2B	0.0280254107829335	0.370001295181258	0.491001052217329	0.0174465817276004	0.292701504132326	0.270686008004746	0.605962090652198	0.646616292575939	0	0.80869902632887	0.661187638946679	1.02193516226294	0.686052561563364	0.545577378121782	0.941231146464028	0.561344695225353	0.504329290586043	0.453838248836851	0.612367233905904	0.52215457660255	0.587427166898113	0.692632270992932	0.775979335195153	1.06605860168727	0.707226790351719	0.535015947934261	0.6082211082762	0.585024544976244	0.276856160229084	0.0356226845255058	0.0904813949771548	0.0167375159236935	0.128301318829718	0	0.291187207683734	0.0500830870212105
iqgap3	0	0	0	0	0.0160624612537606	0	0	0	0	0	0	0	0	0	0	0	0	0	0	0	0.00217529379367948	0	0	0	0	0	0	0	0	0	0	0	0	0	0	0
ENSAMXG00000001932	0	0	0	0	0	0	0	0	0	0	0	0	0	0.0148992438633739	0	0	0	0	0	0	0	0	0	0	0	0	0	0	0	0	0	0	0	0	0	0
ENSAMXG00000001946	0	0.00540824400266302	0	0.341702216439301	0	0	0.0169525717899034	0.0803357653587093	0	0.0425329029651575	0.0217270388653271	0.114933122574481	0	0.0940203092519063	0.0525985653602656	0.0421930181826504	0.0238276782310332	0.244995600694706	0	0.0671891016122319	0.0820791827755431	0.0682719018136638	0.0331640147667454	0.0122173169047066	0.036512379767476	0.0242761483095895	0.0503159362219137	0.02522331218728	0.168265863214968	0	0	0	0	0	0	0
ENSAMXG00000001957	0	0	0	0.00399470461955632	0.0105984749847091	0	0	0	0	0	0	0	0	0	0	0	0	0	0	0	0.00220878837134769	0	0	0.012896236878079	0	0	0	0	0	0	0	0	0	0	0	0
dennd4b	0	0	0.008078882205858	0	0.0032192101860961	0	0	0	0	0	0.0198476447301053	0.00792822734350472	0	0	0	0.0208454062978141	0	0	0	0.00918802653134541	0.00339751994577589	0.0297306826845127	0.0133206696421212	0.00444362286794975	0.0141197467482223	0	0.00526078223623227	0.0204991283563347	0	0.0323599461530496	0	0	0	0	0	0
ENSAMXG00000000283	0.088351730016235	0.222550148711565	0.0473428895367772	0.0161388394597824	0.121699839172078	0.0812724834683253	2.87149938722952	0	0	1.5957296943306	0.87037042898351	0.843092485178871	0.868942076148101	0.993877649375497	0.953924219208029	1.06004242256844	0.92661148434067	0.77923743926557	0.9256231203597	0.391536631226298	1.01276819099658	0.59928386483966	0.959182742403136	0.947111421349486	1.00923436266683	0.690166052180087	0.842161661442854	0.469985072488371	0.509371109267224	0.0351148254793174	0.0734992698863782	0.126240214101573	0.0425213457155492	0.0551498974211908	0.106299017128275	0.0715732491314486
ENSAMXG00000028649	0.0411531336096648	0	0	0	0	0	0	0	0	0	0	0	0	0	0	0	0	0	0	0	0	0	0	0	0	0	0	0	0	0	0	0	0	0	0	0
ENSAMXG00000013481	0	0	0	0	0.000649826626256115	0	0	0	0	0.0103494919951854	0.0104344704819265	0	0.00929079635131845	0	0	0.02520999929412	0	0	0	0	0	0	0	0	0.00808712093642391	0	0	0	0	0	0.020888187071691	0.0234948604992658	0	0	0	0
ENSAMXG00000013487	0	0	0	0	0	0	0	0	0	0	0.01038525128154	0	0	0	0	0	0	0	0	0.00874433913345348	0.00307052693312699	0	0	0	0	0	0	0	0	0	0.0134778155156612	0	0	0	0	0
ENSAMXG00000013501	0	0	0	0	0.00104734853245524	0	0	0	0	0	0	0	0	0	0	0	0	0	0	0	0.00178979739014022	0	0.00765108849902025	0	0.00312872122280437	0	0	0	0	0.0476808056148917	0.0300813276460156	0	0	0	0.0304228940088218	0.0282947535964668
trmt10b	0.0787221815490951	0.0465070669723894	0.0454797534755734	0.0131943154583955	0.121448019016334	0.0412044221917783	0.105130829392358	0.0321244625404865	0.389044506691566	0.226081730649782	0.0553620220963346	0.178072725208662	0.0697291809815916	0.13850552887902	0.157605227519625	0.104822253457034	0.0601745698752889	0.0823675327531192	0.0953121359258536	0.0499033232398749	0.109924488434754	0.113530626392432	0.110314828198175	0.127710410508014	0.137231972688905	0.102444469436146	0.0912408236746452	0.0251168501585654	0.0128435653737478	0.0460506926024168	0.00639337454562762	0.00591060214259328	0	0	0.0174919362174038	0.0374500412106567
RF00012.5	0.058767872779309	0.0117465471024792	0.0136990048295157	0.00132183967300859	0.0107769580379942	0	0	0	0	0	0	0.00770405934590995	0.0151393918454771	0	0	0	0	0	0	0	0.00414006827421933	0.00255019809938836	0	0.00333481399074522	0.010064594567937	0	0	0.00210135640454557	0	0.0357408360496369	0	0.0216508795669824	0	0	0	0
RF00012.6	0	0	0	0	0	0	0	0	0	0	0	0	0	0	0	0	0	0	0	0	0	0	0	0	0	0	0	0	0	0	0	0	0	0	0	0
RF01848.4	0	0	0.00439209072302597	0	0	0	0	0	0	0.00265510527625176	0	0	0	0	0	0	0	0	0	0	0	0	0	0	0	0	0	0	0	0	0	0	0	0	0	0
RF00012.7	0	0	0	0	0.00359437092757774	0	0	0	0	0	0	0.00497434234219894	0	0	0	0	0	0	0	0	0.0052531906566751	0	0.00486449937004733	0	0	0	0	0	0	0	0	0	0	0	0	0
intu	0	0.0128817838694302	0.0327054592964568	0.02240206560843	0.0595319164724884	0.128726902601719	0	0.0151697188140921	0	0.00774894606318795	0	0.0182392552547294	0	0.00789671101986023	0	0	0.0238864153178804	0	0	0.0287491959419743	0.0143996253392189	0.0120349864270564	0.0221474032676959	0.0190797457051492	0.0115729489262618	0.024322939832888	0.00774806395251987	0.0279849101343359	0.0111408199643494	0	0.0146936379030598	0.0398009950248756	0	0	0	0
aadat	0.0412000193724288	0.202568017200158	0.0729109190698308	0.0689436849234346	0.332916079807726	0.199300037032828	0.305480099403493	0.802706010053196	0	0.277466791757039	0.170170325083999	0.294369496411234	0.336982884589509	0.3039739177384	0.256772124950377	0.135337645117889	0.338663829722199	0.133247460267244	0.287841865197245	0.23572641286087	0.250597380531612	0.240939276668841	0.227202128250456	0.250680099678137	0.358905001041991	0.233139634283983	0.155026622189668	0.0897074008715309	0.162083735748324	0	0.0281913258744147	0.0283687943262411	0	0	0.0620007828825367	0.00469246961860545
ino80b	0	0	0.00195708503925913	0	0.00160837073331412	0	0	0	0	0.0150840116651514	0	0	0	0	0	0	0	0	0.0272836407290189	0	0.00913057971712376	0.025150847731967	0.0151085187851187	0.0353388996319765	0.0158526316779799	0.00808325101889379	0.0132321582340876	0	0	0	0.00251541952166782	0.0350109409190372	0	0	0	0.0138628959589658
mfap3l	0.675818396428365	0.814916690878527	1.03071741422753	0.62266003265473	0.73919697522525	0.606214071545827	2.62233676703033	1.02955901672147	0.340136054421769	1.66491927429832	1.04627973226683	1.2786332708375	0.810323966413913	1.00905052278499	0.935366292171959	1.0295368289614	0.845024879877149	1.27092650298628	1.05021622173462	1.01888700589402	0.971245692579111	1.10589069465056	0.987633156667547	1.16740276829439	1.15237616322086	1.01466570448905	1.0293072758835	0.588171086476458	0.27515907841567	0.683534596368026	0.371983438578574	1.20826149723354	0.739978442203666	0.461261631401551	0.728365105221629	0.514295151304819
ENSAMXG00000013616	0	0	0.0331532009415509	0	0	0.00287908145785169	0	0	0	0.00348140806245368	0	0	0	0	0	0	0	0	0.076833241133444	0.0175822891755794	0.00106814018741801	0	0	0.00559463094457511	0	0.0124997387634897	0	0	0	0	0.00382455979316781	0	0	0	0	0
clcn3	0	0.0688779252938313	0.013821795589465	0	0.0111646637255357	0	0.0849639723468767	0.0691239868913377	0	0.041387926975867	0.0574072835271357	0.0934167200042556	0.0652303172250259	0.0480493383321101	0	0.0891481880275336	0.0957891305810465	0	0.0457059280588692	0.0556460111880788	0.0596375005958878	0.0299181924093548	0.059554625491666	0.0389969597645271	0.0561391358876748	0.0482842785565394	0.0561364101730868	0.0511897049436519	0	0	0.0128728253430197	0.0105610561056106	0	0	0	0.00196596984831363
nit1	0.0170889050284103	0.173013688493591	0.36772134715227	0.0531420737277512	0.237145158593513	0.266845097364451	0.155976501711844	0.168613545569758	0	0.31985479040449	0.3148631010603	0.257035799943954	0.254668197293657	0.176003882143898	0.267324713009996	0.131854100939858	0.50636856968533	0.0546429927597479	0.107982047241108	0.224527150107009	0.231248383808411	0.207064591592164	0.278248563433854	0.289776262676852	0.133930426735195	0.23412085061336	0.269842693124335	0.221128607033938	0.0695076902095819	0	0.0259964115050848	0.024456797618135	0.114556013026869	0	0.0627243850477165	0.0137934990350245
pfdn2	0.609389631461231	0.621479328020743	0.727573943857319	0.438839832622891	0.58802985221891	0.560052548806483	0.985570050135832	0.344150674337691	0	0.967727733916061	0.694866268345695	0.801020085426155	0.865886005762354	1.08703142901635	0.667077314688993	0.91103103989272	1.36126147452623	0.60301896991526	1.54938414906611	0.535332712279009	1.10106055384479	0.885023308021197	1.02228764521848	0.875577337486744	0.835470783979066	0.941404124081379	0.854689642435299	0.718571803091977	0.639981963992591	0.59063619231621	0.176309222794293	0.200607111282475	0.344314271502717	0	0.206810603430451	0.227517005057026
ENSAMXG00000013749	0	0	0.0127444545692056	0	0	0	0	0	0	0	0	0	0	0	0	0	0	0	0	0	0.0038449279056793	0	0	0	0	0	0.00464030447821864	0	0	0	0.0114100545400607	0	0	0	0.098610356591056	0.0261016153846752
ENSAMXG00000013773	0.059541598763303	0	0	0.00216516014823552	0	0	0	0	0	0	0	0	0	0	0	0	0	0	0	0.0370558105377546	0.00424764446054939	0	0.00540478749840315	0	0	0	0	0	0.022097494144164	0.125151787691184	0.0470266193625135	0.0548925452533955	0.0842204554642232	0	0.234895836146888	0.0504147050993585
atp2b2.1	0	0.125118652758173	0.015178064642541	0.0126179945302264	0.00974704881715974	0.010769804054185	0.0761151301974597	0.0245048147108468	0	0.68423263313695	0.187931414394189	0.21928020627951	0.200324136078808	0.127277942019827	0.102141639449052	0.163644331610772	0.188921574519335	0.0927532744101445	0.233722808948137	0.0857464661874407	0.190237238080299	0.245493267147817	0.188662057354505	0.149663502522244	0.186759898547756	0.110483268820993	0.0790175331732607	0.046398067356664	0.00764338999633117	0	0.00625414336998261	0.051708317382882	0	0	0	0.00347399540737807
iars	0.0330920919827789	0.129775767963778	0.0756568368263064	0.0395606626855337	0.0861093986187482	0.00549175961469815	0.501356187760013	0.154682472619433	0	0.0704260194537324	0.119537551525576	0.227039682863012	0.119710644255731	0.186545007387347	0.16857074941877	0.147015265097618	0.267508066091158	0.0958416832878081	0.116906071138028	0.196362043862497	0.139470116755515	0.123680453304457	0.113486607262547	0.13973600954421	0.0727173085000582	0.081236238744397	0.151248650410357	0.0388179452717312	0.0399651490145462	0.0916100379134536	0.0266550412913669	0.0856718925395062	0.0661340669805831	0	0.0200106329617851	0.0854966484516845
ENSAMXG00000019836	0	0.0276170618207929	0.0405331904119959	0.026045977760938	0.0368952127152543	0.0214811340258161	0.0373700456661958	0.0467764908064779	0.481324605313824	0.0560068143187617	0.0294705208853754	0.0364460692790215	0.138439229953264	0.0516960160082243	0.123390515881852	0	0	0.0637407049195181	0.036577247488972	0.0279470055980581	0.0694324738798093	0.0437432100038735	0.0308116664218163	0.0363925998945754	0.0743233132692038	0.0595817269190279	0.117554564751553	0.0434964115296401	0.0298370047057219	0	0.00396202792437281	0.0359550561797753	0	0	0	0.0132087484182524
lims2	0	0	0.0722685788742592	0.00554251217689925	0.0183191041976976	0.0434420131997889	0	0	0	0	0.0179821427147972	0	0	0.0164473684210526	0	0	0	0	0.0465818256349103	0.00519848869536648	0.0107179547323898	0.00514479641820777	0.00445237791865971	0	0	0.00580182867838114	0	0	0	0	0.00364825029915653	0	0	0	0.0256595136495783	0.0053514855723949
si:ch1073-55a19.2	0.124735465202256	0.130475048190007	0.417151616835926	0.0904421452173328	0.150209916295574	0.114598799749887	0.295686760521285	0.169153377584903	0.13858861355951	0.293007286615494	0.280474398616697	0.189379229277969	0.11016236953526	0.173720463707215	0.0707757956503644	0.126641584186331	0.274594722386846	0.135535641515353	0.111426399433431	0.194558998467785	0.197733511085219	0.226557391478271	0.245391407277018	0.297328983046762	0.118978270138734	0.125097510758306	0.137519189907768	0.195780532572878	0.0474255002387078	0.409126702689977	0.0573458401312317	0.0627345465781764	0.501241408168333	0.684556407447974	0.0652598751123252	0.218107972089397
si:dkeyp-74a11.1	0	0	0	0	0.0132342822741971	0	0	0.0348519489209837	0	0.0134626628921372	0.0353851385009008	0	0	0	0	0	0	0	0	0	0.00321193362968713	0.0121791912680192	0	0.0138850919526996	0	0.00569490676013907	0	0	0	0	0	0	0	0	0	0
asb18	0	0	0	0	0	0	0	0	0	0	0	0	0	0	0	0	0	0	0	0	0	0	0	0	0	0	0	0	0	0	0	0	0	0	0	0
ENSAMXG00000024979	0.0437546762810275	0.0117537403340178	0.0160901820024119	0.00619602021380807	0.0407137376234111	0.0452595634271711	0.0441564060412445	0.0689197236291047	0	0.0169835398262664	0	0.0102780098895011	0.00859508223774685	0.0137509024029702	0.0583328472262731	0	0	0.00663541386735144	0	0.0112366470968728	0.0152130458673102	0.0244783323454411	0.0343350988988385	0.00869189198349532	0.0017525614561963	0.0170914152026983	0.0262428980687287	0.0219937150706007	0	0	0	0	0.0156027660583668	0	0.0277144963444579	0
cops8	2.10076118505316	2.853357038293	1.86659219052164	0.853660673170655	2.32457835357775	2.08221638611985	2.95207152290892	3.97880182615744	3.78485734541194	7.00686390524278	4.44593214170064	4.8598561283933	4.0267059616302	4.67209286423814	5.07911331234319	3.22227161776169	4.90071037442897	5.1340411738337	4.17331934605598	2.88664947698842	4.55066492706454	4.32169498797131	4.85884016507273	5.60048073597225	4.87679982481865	4.2409602173915	4.76592414029753	3.45587377837017	3.08363553285069	1.05531910459874	0.889313630339498	1.14546959749447	1.26904652983096	0.425606532763685	1.03152503288671	1.0217366547537
col6a3	0	0.0203109608100011	0	0	0.00829360948434818	0	0.0646518929068449	0	0	0	0	0	0	0	0	0	0	0	0	0	0	0	0.00704310662981713	0.02853353710289	0	0	0	0	0	0	0	0	0	0	0	0
ENSAMXG00000028504	0	0	0	0	0	0	0	0	0	0	0	0	0	0	0	0	0	0	0	0	0	0	0	0	0	0	0	0	0	0	0	0	0	0	0	0
ENSAMXG00000012214	0	0	0	0	0	0	0	0	0	0	0	0	0	0	0	0	0	0	0	0	0	0	0	0	0	0	0	0	0	0	0	0	0	0	0	0
ENSAMXG00000012242	0	0	0	0	0	0	0	0.109427076165042	0	0	0	0	0	0	0	0	0	0	0	0.00970075122617496	0	0	0	0	0	0	0	0	0	0	0	0	0	0	0	0
ENSAMXG00000012254	0.00838615211473598	0.253283680959787	0.0242230458057796	0.485633081340866	0.0405038661575677	0.0131714127657333	6.59503399114595	2.4113911506256	3.05570511460679	0.00442119812577269	0.0309943405946708	0.036517831884582	0.0126319406197735	0.0655246576027622	0.0731093678185105	0	0.044394111052186	0.298954426333766	0.0200134490377534	0.121339958200177	0.204492034634018	0.0605495385846838	0.0750091119381324	0.102261442747499	0.0532977494108072	0.133439393739381	0.383882777715995	0.0793168525356719	1.8889439922487	0	0.0155597636262312	0.0789541306825332	0.0837076688042178	0	0.0571657008446095	0.0169061401144438
ENSAMXG00000012268	0.0884805064461199	0.0345500321065647	0.0968925493823898	0.00746803488427426	0.0738355641541734	0.159371907013678	0.0923760465622001	0.0707271300364347	0	0.176252606912262	0.0625832361382494	0.0605941754697873	0.0824686076780987	0.0650147881695403	0.045372015048211	0.0202160693492043	0.234575425040226	0	0.0349059633347761	0.093544072165693	0.0627051353475262	0.0742411135003661	0.0887073377531018	0.0930672535158631	0.101688932640544	0.0587551586309125	0.0455943282715305	0.0999575960004004	0.0923798330720733	0.0765088262507218	0.0350558832103987	0.0210850235142247	0.0800933654160945	0.0926131732977699	0.11827901809644	0.0428170215609363
ENSAMXG00000012280	0	0.0222151133859387	0	0	0	0	0.0367831838761753	1.59397064904686	0.407877342861863	0.00812122058696934	0	0	0	0	0	0	0	0	0	0	0.00319190940339702	0	0	0.00550057425995274	0	0	0	0	0	0	0	0	0	0	0	0
ENSAMXG00000012293	0	0	0	0	0	0	0	0	0	0.00352987313988923	0	0	0	0.0294031167303734	0	0	0	0	0	0.00328242941792023	0.0101757831363018	0.00370185277731505	0	0	0.0058800562603783	0	0	0	0	0	0	0	0	0	0	0
ENSAMXG00000012310	0	0	0	0	0	0	0	0	0	0	0	0	0	0	0.0224794874676857	0	0	0	0	0	0	0	0	0	0	0	0	0	0	0.0323599461530496	0	0	0	0	0	0
ENSAMXG00000012334	0.103553283483918	0.178318085351145	0.160303560248626	0.0363911244611946	0.102535968008465	0.131732045541338	0.13487745387243	0.29198168287583	0	0.151937785280874	0.244314418670793	0.188101159998419	0.293689451351977	0.25596383794362	0.147443753206011	0.158927298987966	0.201158707865	0.291797149349161	0.186651397016869	0.307328707036149	0.188974100440325	0.237777413137068	0.202663702911578	0.138778207675396	0.199092454826738	0.259841330969813	0.227963105128488	0.24002892598369	0.174719977852511	0.102509670170822	0.0110369418481654	0.0409539744601167	0.128294246960995	0	0.0499367928367979	0.0214780468706313
thumpd1	0.342687547036482	0.518322970617539	0.327684210764809	0.0564268849979873	0.304394696439603	0.249307437824119	0.127987292227407	0.571817860774877	0.674226659793946	0.748931058177397	0.417735151203667	0.500097136325234	0.390193802853025	0.491982702336099	0.537794420662584	0.404873911157294	1.00769643908434	0.562851003244727	0.229550588970567	0.361628232291345	0.487886479042866	0.576211880770272	0.644281148750142	0.415765558697298	0.589555617188148	0.467180225182409	0.373052731607773	0.432468163002507	0.102082654248814	0.0697335848425813	0.132530598817364	0.108700196136714	0.114711900307658	0	0.145497448299161	0.109889406817399
ENSAMXG00000025643	0	0	0	0	0	0	0	0	0	0	0	0	0	0	0	0	0	0	0	0	0.00144663179994702	0	0	0	0	0	0	0	0	0	0	0	0	0	0	0
ENSAMXG00000012364	0.00526631768534805	0	0	0	0.0169739071054558	0.0334241047630243	0	0.0469327137232238	0	0.0613431469649086	0.0404757046795249	0.0283560268320107	0.0100950550382401	0	0.0490244141582508	0	0.024740227610094	0.0202118198722613	0.131353720239915	0.0196574317706293	0.0348665178308542	0.00810367517876708	0.0120591079033551	0.0190895448586784	0.0125386998803199	0.0214091667930411	0.00603655131823189	0.0121817962545849	0	0	0.0203741466130616	0.0402010050251256	0	0	0.00772727659091102	0.0159042212400609
PARN	0.206697147935628	0.239562345747304	0.336287737640104	0.0973781485980895	0.267766852182008	0.338527549517393	0.494935882371871	0.178386464559868	0	0.402562613584204	0.385105972554387	0.298819529115224	0.343257703596453	0.458958961709068	0.398678281182919	0.225610356271839	0.604619292532497	0.485732065524484	0.232164011146033	0.421748214790206	0.398063514085062	0.385220961375248	0.338261052808164	0.431109368122882	0.334886225290712	0.430084192074223	0.339635038149615	0.282560093825488	0.123950993272026	0.166375670591972	0.115118981866496	0.223282312082596	0.213651942808681	0	0.0915269571803696	0.130203112200103
GTF3C1	0	0.0864096540402282	0.111271129700701	0.00242634231322623	0.0874404152223031	0.0598966367430632	0.0748752837451222	0.0734626870500383	0	0.137000635178823	0.140811031066649	0.0749743803937533	0.0609856127601304	0.090511740612502	0.139694184729448	0	0	0.0551836609593269	0	0.103111143907193	0.122930964176857	0.134695051815835	0.0750914952741203	0.126049213579976	0.110168151471499	0.0837909436662449	0.103215064804976	0.119681456437624	0.0378286556432964	0.0214338380287728	0.0551778056529003	0.196743514774547	0.0369553413704837	0	0.0356798159869905	0.043277678579615
SEC14L5	0	0	0	0	0	0	0	0	0	0	0	0	0	0	0	0	0	0	0	0	0	0	0	0	0	0	0	0	0	0	0	0	0	0	0	0
cyp3a65 (1 of many)	0.18929115791058	0.0264875905785021	0.0667450876854888	0.111149823700049	1.61769674359609	1.10212375306686	0	0.377371934114756	0	0.00169796353046011	0.0620036445089572	0	0.0330329202652777	0.00835090502933256	0	0.0344787162884352	0	0	0	0.00712448614643669	0.0164079884556624	0	0	0	0	0.0065725737015552	0.00991335193569892	0	0	0.159116362222436	0.0118708452041785	0	0.011038307341799	0	0	0
cyp3a65 (1 of many).1	0	0	0.00620193500372116	0.500125463850467	0.05107188759757	0.0385449489208835	0	0	0	0	0	0	0	0	0	0	0	0	0	0.04779140477237	0	0	0	0	0	0	0	0	0	0	0	0	0.0301262894051865	0	0.0251060731590972	0.177609113409994
ENSAMXG00000012581	0	0.0441232861169611	0.0540968776155474	0.0237613527232842	0.0669912588163806	0.0194874814554598	0.0999636579186227	0.0766064923998526	0	0.11959244236289	0.0528697552976034	0.0914733985723566	0.0381954034574514	0.0539140464614983	0.105781611288665	0.0724249315584397	0.129224325199749	0.0346715713955198	0.0318694512180832	0.0515430551086948	0.0561469514325517	0.0245336845230896	0.0789753160603361	0.0917864731758409	0.0566875369681477	0.0291215310425622	0.044816227799809	0.0755628430412837	0.0128100020496003	0.0139223024146841	0.0180878706362733	0.0107816711590297	0	0	0.00480273717597133	0.00738135941019986
ENSAMXG00000012589	0.0410198524159651	0.117225498844961	0.154718620720926	0.0198187836353292	0.0914052835168238	0.0360112070102743	0.187021993168622	0.153962243053961	0.360750360750361	0.246697991501718	0.26413795194579	0.227329501793389	0.141377584393832	0.337255381201512	0.295183438805751	0.117281537416926	0.130849288561923	0.210462009233314	0.187260873054695	0.205255848120458	0.202955602052346	0.264712644014919	0.237710348555483	0.314441321992712	0.192434008296093	0.13050017788456	0.193831286718959	0.108433374659773	0.0211538137292056	0.0240130631063298	0.020945464992968	0.00811359026369168	0.0389371709809052	0	0.0401347569750244	0.017508550941104
ENSAMXG00000012594	0.0363159634080353	0.0687668376046013	0.194774493113867	0.00310625375856705	0.0840502384960122	0.0385353296057167	0.0291782499879376	0.134830258584341	0	0.182450654665996	0.118423058665176	0.13659896830834	0.110713704424011	0.085405190975519	0.107514764009266	0.11318357527968	0.13389426792137	0.0538352211550885	0.0964730329648963	0.101541738097973	0.109182551923156	0.105333010879371	0.140385787751402	0.107451047926594	0.159586817358126	0.0757504247249144	0.100492881698885	0.0537877803369128	0.013644984785842	0	0.0425007247072139	0.0625281100591492	0	0	0.00693237537148867	0.00934162832374197
ENSAMXG00000012601	0	0	0	0	0.0176387126887053	0.0174190536576529	0.0186958171848212	0.0214682570351478	0	0.00583696848155922	0.00598280780349587	0	0	0	0	0.0378274915077282	0	0	0	0	0.00818736091483806	0.011803102328214	0.00421174639221804	0.00358519572300491	0.0255308659553592	0	0.0026552582610395	0	0.0147686491116658	0	0	0	0	0	0	0
ENSAMXG00000027166	0	0	0	0	0	0	0	0	0	0	0	0	0	0	0	0	0	0	0	0	0	0	0	0	0	0	0	0	0	0	0	0	0	0	0	0
PDE3B	0.0115081155230669	0.0592392535831395	1.41680335999529	0.0040493715497177	0.033577635203668	0.200632240315767	0.0213051083258233	0.053695281862212	0	0.038846367759116	0.089877931322681	0.0607267209375108	0.0929589916043087	0.132441564783721	0.0803029667190777	0.373449296801807	0.058150458019797	0.0343390084267927	0.0476612618795695	0.0779886292557401	0.051946831821631	0.0365865830330347	0.0644296513489466	0.040666136585769	0.0661162472086533	0.0472550616982206	0.00342869564531652	0.051953197382399	0.062950142723494	0	0.0478287064604415	0.0227596017069701	0.0445728141491941	0	0.0300565664580741	0
cyp2r1	0	0.0127788668212058	0.0642146723915118	0.00248308892289065	0.00242538256954322	0	0.039927156532283	0	0	0.0112694468392019	0.0111949488390838	0	0.00344697552026925	0	0	0	0.0128456771727178	0.0159346297748118	0	0	0.0137722647495109	0.0141600768286808	0.00592348983588379	0.011296575781949	0.0143462812676921	0.00711803854957931	0	0	0	0	0	0	0	0	0	0
calca	0	0.0238729576684715	0.0475707890922616	0.014869816861718	0	0	0.0167855080637581	0	0.289653574325107	0	0.0093159658886593	0	0	0	0	0	0	0	0	0.0156444650274492	0	0	0.0140862132596343	0	0	0	0	0	0	0	0	0	0	0	0	0
ENSAMXG00000007513	0.0370592726005974	0.00895653661476951	0.0123718737821437	0.00266263650006018	0.0542716296906324	0.101992108735724	0.176617433346307	0.0205087818603926	0	0.0350434459548241	0.0218409360262277	0.0116603797785694	0.0256190851937059	0.0386996904024768	0.0589821243144117	0.0202589909401793	0.13293240222584	0.0246961143133739	0.0349059633347761	0.0247756164908834	0.0456576756189478	0.0487172568035108	0.0675412552599811	0.0301244408609541	0.0176898830367112	0.0138369011685265	0.0145327420727016	0.0203037528040142	0	0.0317872037432611	0.00364825029915653	0.0510052760600038	0	0	0.0349280722943957	0.0515656517158459
ENSAMXG00000028914	0.0338582490545084	0	0	0	0	0	0	0	0	0	0	0	0	0	0	0	0	0	0	0	0.00232417283850764	0	0	0	0	0	0	0	0	0	0.00935278713056491	0	0	0	0	0.00936682159389583
ENSAMXG00000028563	0	0	0.0216368258776438	0.029283664369124	0	0.0294976549364326	0	0.0234752684596522	0	0.00638849553476183	0	0	0	0	0	0	0.0158245876112469	0	0	0	0.00477550596493464	0	0	0.00585415656824659	0	0.00781051912391177	0	0	0	0	0.0155566459307386	0	0	0	0.0274766036719733	0.0265927089456217
ENSAMXG00000027307	0	0	0.0302279185055317	0	0	0	0	0	0	0	0	0	0	0	0	0	0	0.0493922286267479	0	0	0.00232417283850764	0.00269438651513437	0	0	0	0	0.0073269735203177	0	0.0244792049154243	0	0	0	0.0618413892049671	0	0.0274766036719733	0
ENSAMXG00000027829	0	0	0	0	0	0	0	0	0	0	0	0	0	0	0	0	0	0	0	0	0	0	0	0	0	0	0	0	0	0	0	0	0	0	0.0274766036719733	0
ugt2a7	0	0	0	0	0	0	0	0	0	0.00726771651254263	0	0	0	0	0	0	0	0	0	0	0	0	0	0	0	0	0	0	0	0	0	0	0	0	0	0
tal2	0	0	0	0	0	0	0	0	0	0	0	0	0	0	0	0	0	0	0	0	0	0	0	0	0	0	0	0	0	0	0	0	0	0	0	0
ENSAMXG00000007526	0	0.00421843032207716	0	0	0.000766562659445033	0	0	0	0	0.0212213261504182	0.012569019629038	0	0	0	0	0	0	0.0154848619989099	0	0	0	0.00959291620068739	0.0143711535239626	0.00368694585203844	0	0.00802133675577035	0.00845214328407813	0	0	0	0	0	0	0	0	0.00407275902543764
ENSAMXG00000007529	0	0.0088369511811469	0	0	0	0	0	0	0	0	0	0	0	0	0	0	0	0	0	0	0	0	0	0	0	0	0.0120658991146043	0	0	0	0	0	0	0	0	0
ENSAMXG00000028747	0	0	0	0	0	0	0	0	0	0.0053695599645609	0	0	0	0	0	0	0	0	0	0	0.00374583182563602	0	0	0	0	0	0	0	0	0	0	0	0	0	0	0
ENSAMXG00000028656	0	0.0456996618225025	0	0	0.0110134574476488	0	0	0.028384576956265	0	0.0411664282504025	0.0716539627279544	0	0.00512561866217252	0.0198985175604417	0	0	0.0200067222586789	0.127399139637167	0.0150213302890104	0	0.0183921724905469	0.162185611745193	0.0595231803279215	0.389990071631706	0.00462427317986296	0.00816023436193087	0.0172252529097758	0.00500802693610328	0	0	0.00463774568457764	0	0	0	0	0
ENSAMXG00000007539	0.612555513445777	0.168458428278056	0.87574876212192	0.275745496843776	0.896088137601002	0.624978372075643	0.323699825760223	3.46730220174405	0.736140020527284	0.480028736515786	0.437308079969052	0.634882054771626	0.4007780253363	0.443649651134702	0.422859373084903	0.379026463705413	0.41931589954383	0.304079687307707	0.27908619840499	0.319746973982181	0.378112259852721	0.425511307265615	0.267501259487406	0.386136248671366	0.348136842437806	0.351589432609708	0.302731748303915	0.228675304409835	0.236375105616501	0.0590383979923398	0.0637812915077006	0.130905863824078	0.176505058703555	0	0.253142144982627	0.168297070815999
lrp13	0.0390779174596227	0	0	0.00870422015409951	0.0171810501137559	0	0	0.0247158025209176	0.519102990033223	0.0122434195011888	0.00560697777169732	0.00843407128645733	0	0	0.0300354418213492	0	0	0	0	0.0129384607529121	0.00334282602284731	0.00137533836762189	0.00219700741226361	0	0.00485317213036785	0.0034050110867161	0.00485416392608662	0	0	0	0	0	0	0	0.0330165278899924	0.0141595727207336
ENSAMXG00000007562	0	0	0	0.00399470461955632	0	0	0	0	0	0.0143076049212438	0	0	0	0	0	0	0	0	0	0	0.00426500491220354	0	0.00708931257771659	0	0.0160293320386518	0	0	0.00610492783670051	0	0	0	0	0	0	0	0
kcnv2b	0	0	0	0	0	0	0	0	0	0	0	0	0	0	0	0	0	0	0	0	0	0	0	0	0	0	0	0	0	0	0	0	0	0	0	0
ENSAMXG00000007567	0	0	0	0	0	0	0	0	0	0.00955566044198129	0	0	0	0	0	0	0	0	0	0.00476006193792594	0.00400748919580913	0	0	0	0.00687086889007984	0	0	0	0	0	0	0	0	0	0	0
agpat9l	0	0	0	0	0.00387315870035385	0	0	0	0	0	0	0	0	0	0	0	0	0	0	0	0	0	0	0	0	0	0	0.00364496575554673	0	0	0.0198856119128299	0	0	0	0.0116612908116025	0.0483021436855221
fgf10b	0	0.00930012924843219	0	0.00779533807601702	0.0102021003525269	0.0192125911637451	0	0	0	0.0217910053644441	0.0311573156089716	0.0165032569177527	0.0116573836100421	0	0	0	0	0	0	0.165088111958529	0.0296425107626818	0.0222543870223505	0.0435511370307292	0	0	0.00777290124081277	0	0	0.0193625837431747	0	0.00266070668369519	0	0	0	0	0.00483268285422116
mybbp1a	0	0	0	0	0.0132021600703297	0	0	0.00545208705892616	0	0.0250768403644091	0.0251069522142504	0	0.0237602359444949	0	0	0.0202160693492043	0.0332225913621262	0	0	0.00383239554614319	0.00326358401574875	0	0.0141293281772045	0.0385176044273228	0.0264010773483014	0	0	0	0	0	0.0130780498012136	0	0	0	0	0
ENSAMXG00000028021	0.216581395709159	0.0503793286015961	0.00597528621620976	0.0713534691414277	0.0893852128302061	0.170139593375557	0	0.148773503823639	0	0.0172073502228913	0.0179243954630071	0.0327291447312674	0.0863482267748766	0.0904434166051474	0	0.0519076113546501	0.0174279181306118	0.00814618159956793	0.0253080623894354	0.0158291389522801	0.0490093378043017	0.0528906864099807	0.0400479043044532	0.0238548293496404	0.060990971907981	0.0560009984274313	0.0660650991646471	0.0538924050450163	0.0485844889806918	0.0522176893660979	0.0965634719228445	0.237529526962532	0	0.0631137815253339	0.104822471603667	0.032362424267656
ENSAMXG00000013198	0	0	0.0137425875918177	0	0.00751903351500198	0.0374596362830406	0	0	0	0.00682231086678142	0.0158913868661941	0.00392911561108356	0	0	0	0	0	0	0.0371102955092831	0.00890560768304586	0.00124079346756982	0.0205407391977704	0.0109671400214923	0	0.00371793928010285	0	0.0120371707833791	0.0141931778350251	0	0	0	0	0	0	0	0
ENSAMXG00000013204	0.198557946731449	0.155847878148568	0.259791785022722	0.0439303721941462	0.0893065537332433	0.115594033604117	0.160310512242336	0.0985164738823047	0	0.0825398548407546	0.164824219473322	0.0934174108837753	0.163474722293331	0.135506854013221	0.0602503120651134	0.0754307093503907	0.183611826111318	0.0968947768570505	0.0347246336551149	0.180812842429096	0.150179358938504	0.159582788380605	0.167695207012661	0.107681248690942	0.126373965106194	0.104719545711542	0.085849501356528	0.113333258878869	0.134974993656693	0.214335803672959	0.0515975534264446	0.170785536962055	0.269683863878507	0	0.028475009764076	0.0855382644730136
NAP1L1	1.03095416374115	2.6065637064763	3.26863163100437	0.762068138070482	2.86982913835922	3.10274289676456	4.82287233026965	3.01992704598864	0.913397754022391	3.03165011690592	4.75376379826257	2.8777377368713	4.82609839473466	4.95034950352311	4.14920033110102	4.55164452165775	4.23269619496744	3.15639940907943	5.28742043719984	5.04669950414752	4.30544331977272	4.04305698476419	4.00005412122647	4.08115591211319	3.4683127066805	4.11093676870293	5.40998320398788	3.89121744526765	2.62032966918979	1.7137139535556	1.33454022528146	1.31550556968565	1.78237988636625	2.93178367313343	1.71962652930853	1.28294358319285
phlda1	0	0	0	0	0	0	0	0	0	0	0.019688110782692	0.0248624485036535	0	0.0437684648210964	0	0	0	0.0202118198722613	0	0	0.00289710313018062	0.00346108186496935	0	0	0	0.0123042698277156	0.00570288971124559	0	0	0	0	0	0	0	0	0
ENSAMXG00000013250	0	0	0	0	0.00402942446924421	0	0	0	0	0	0	0	0	0	0	0	0	0	0	0	0	0	0	0	0	0	0	0	0	0	0	0	0	0	0	0
krr1	0.076930702796311	0.172609016022387	0.256767371881301	0.0554681970578543	0.252317811014297	0.163805458688619	0.317773474745345	0.278342952992326	0	0.410664447347489	0.478024103545029	0.324824842625085	0.372565416039328	0.529706163287328	0.530050358022205	0.577970687999757	0.522355602975353	0.195463452143757	0.633109784113941	0.322577730971223	0.500558590923474	0.384282900228472	0.587092702669893	0.447517717549784	0.474039167716131	0.422975455376542	0.429820778646348	0.305324402351397	0.16721189042137	0.101153791851975	0.0824957241177668	0.154996568883296	0.0562432624805125	0.116133228039207	0.0767075432717356	0.163060237357352
glipr1a	0.0807560814209409	0.00851546493587003	0.00438406130671331	0	0.00262164429530201	0	0	0	0	0	0	0	0	0	0	0	0	0	0	0	0.00165939501469277	0.00459072325008516	0	0	0.0218696829333368	0.0111013789022734	0.00738584620747876	0	0	0.112374436048957	0.395282623351243	0.310304306494044	0.867378569064703	0.808076314766955	0	0.684488489997985
ENSAMXG00000013277	0	0.0189475399461511	0	0	0	0	0	0	0	0	0	0	0	0	0	0	0	0	0	0	0	0	0	0	0	0	0	0	0	0	0.0240734646192736	0.254209499489711	0.0254701795138252	0	0	0
ENSAMXG00000013286	0	0	0	0	0	0	0	0	0	0	0	0	0	0	0	0	0	0	0	0	0	0	0	0	0	0	0	0	0	0	0	0	0	0	0	0
si:ch73-278m9.1	0.207606942637037	0.829966921869448	0.702753027365798	0.118331791147432	0.358157780830242	0.346224156045052	0.829761391210772	0.763635512589387	0	2.30003717492418	1.33607877418733	1.53614247113689	1.41402811590003	1.34737110769648	1.44598618282354	1.33004283196495	1.92234677345273	1.73536848673219	1.13788648725326	0.70836802186986	1.1532419728308	0.912633868081338	1.51573296389751	1.23567529762438	1.38160935621388	0.824977058627494	1.16753544147564	0.764205473735253	0.426163025304211	0.208897643112572	0.167667292653704	0.319144425428114	0.218519657482756	0	0.278145200385011	0.299836526567517
kcnc2	0	0.0661370924220042	0	0	0.00171209423366662	0	0	0	0	0.0279806037865993	0.0948037465124482	0.0412581109222383	0.0676663105982476	0.0630255090732469	0.17856630877042	0.108574504524202	0.111350458450524	0	0.127315543370026	0.0507665842219516	0.0566798715974893	0.0194666128728874	0.0391938246230362	0.0444266082511408	0.10203674498879	0.100255114074378	0.0901190367290742	0.154700128708565	0.0355859222091741	0	0	0	0	0	0.00887324830986803	0
ENSAMXG00000018475	0	0	0	0	0	0	0	0	0	0	0	0	0	0	0	0	0	0	0	0	0	0	0	0	0	0	0	0	0	0	0	0	0	0	0	0
ENSAMXG00000018483	0	0	0	0	0	0	0	0	0	0	0	0	0	0	0	0	0	0	0	0	0	0	0	0	0	0	0	0	0	0	0	0	0	0	0	0
ENSAMXG00000018487	0	0	0	0	0	0	0	0	0	0	0	0	0	0	0	0	0	0	0	0	0	0	0	0	0	0	0	0	0	0	0	0.353800613115783	0	0.210243040955344	0.0108417420077388	0.00910891161258706
hrh3	0.103168480262147	0.407571200923905	0.0322260613271644	0.0347475449839996	0.109636509521087	0.0393995153395442	0.0257689646553253	0.139033330080483	0	1.34691278289105	0.622241019401855	1.48011235393974	0.940178908738803	0.833831989658085	1.24048617778865	0.332651681996096	0.940982716007033	0.950915525327606	1.44393722611009	2.59451546174802	0.695866069255696	1.40516215346274	0.975635116159545	0.939442526409638	1.17631919757654	0.523758227584037	0.499280997495491	0.893316348822821	0.0915871774918765	0	0.109109929894779	0.0849196465634822	0.156301073724688	0.531956060654492	0.113327970005575	0.0365330426596119
ENSAMXG00000028954	0.468089915508661	0.66399682495383	0.885180679484855	0.409297355292881	0.555222195524591	0.471827646386504	1.15797067965026	1.15134183423739	1.0838854728141	2.11856197063711	1.42501111157891	2.05345378290646	1.12065132386369	1.42690250398722	1.89789107378385	1.49274794218268	1.3232199384497	1.04866974932705	1.87782647679436	1.27241003562676	1.44848385724729	1.59489752308679	1.42971621577812	1.75237574920064	1.3692604029312	1.15846955145228	1.34831571028226	0.870301431224216	0.844499086507437	0.931151469121486	0.302088315181948	0.34348625117553	0.62933118380996	0.788287727333214	0.284202670582349	0.422683143906957
vps35	0.0145291607520875	0.00668309817738546	0	0	0.00212567370998187	0.0100820883634553	0	0	0	0.0482922747114889	0.0055341598785584	0	0.0167806113538345	0	0.0275709953129308	0	0.0393366271202442	0	0.0199760686697337	0.029886919587138	0.0392016743854523	0.0407411756655487	0.00454039406988211	0.025096407984765	0.00830258921478217	0.0231230923224943	0.00236353984526377	0	0.0573888091822095	0.050472421868691	0	0	0.0480880203123798	0	0.0256870536137763	0.0104120463211117
orc6	0	0	0	0	0	0	0	0	0	0	0	0	0	0	0	0	0	0	0	0.00268102193049129	0	0	0	0	0	0	0	0	0	0	0	0	0	0	0	0
ENSAMXG00000018561	0	0.0449504870385271	0	0	0.00300690385124245	0	0	0	0	0	0	0	0.0489169781047606	0	0	0.0163110850133751	0	0	0	0.01969351760595	0.00515758914679199	0.00328482306629036	0	0	0	0.00440218154508648	0.00985499362381913	0	0	0	0	0	0	0	0	0
ENSAMXG00000018576	0	0	0	0	0	0	0	0	0	0	0	0	0	0	0	0	0	0	0	0	0	0	0	0	0	0	0	0	0	0	0	0	0	0	0	0
ENSAMXG00000018582	0	0	0	0	0	0	0	0	0	0	0	0	0	0	0	0	0	0	0	0	0	0	0	0	0	0	0	0	0	0	0	0	0	0	0	0
ivns1abpa	0.00526631768534805	0.0198900082543534	0	0.228437709080708	0.0249762856929531	0.0497175209355576	0.0149965058141453	0	0	0.067960483992526	0.0241782213798809	0.0380310018395355	0.0200237080703553	0	0	0	0.0566616863713135	0.0850238917135715	0.250612805328824	0.00790814942028068	0.0376306014800992	0.0259720928801331	0.0523000909363703	0.0250655136804526	0.0363230905321507	0.0282626991701772	0.052053743546771	0.0345355491324937	0.0218497382983066	0	0.0166227294681365	0	0.17107792136878	1.29784727462959	0.0247183345774895	0.0963007755922855
hmcn1	0.0520934100033554	0.0378219823526655	0.457063717077273	0.0449758427183561	0.065608735898124	0.0418508846627023	0.00825362395994021	0.03025608752481	0	0.0188341920776989	0.0226883134509161	0.0465029004109666	0.0263514945544779	0.0197699843976687	0.022155264090748	0.254370908790788	0.0689484000635584	0.113785060021619	0	0.0126074934351918	0.0414684012947816	0.0523563865043823	0.035623904772582	0.0347586016538333	0.0193419563061415	0.0422524426804314	0.0401980758719836	0.0156556815092673	0.0920556015833563	0	0.0242767497342509	0.0210708433725382	0.0304269509760966	0	0.0591554545675887	0.00688554435047971
ENSAMXG00000019829	0	0	0.0216368258776438	0	0	0	0.0667267207153105	0	0	0.00753156100639731	0	0	0	0	0.0284713720354184	0	0	0	0	0	0	0.00346108186496935	0.0094553706505295	0	0	0	0	0	0	0	0	0	0.0532073383561061	0	0	0
slc9a6a	0	0.115122409597691	0.174383605954776	0.0258481474108442	0.117698659312789	0.0326157277552746	1.07661043253325	0.391356890339819	0	0.498107559478489	0.499036883730639	0.430485320360782	0.387496838234481	0.30057031283907	0.405023140829743	0.393856387729751	0.354976659444494	0.501609622424799	0.25007841415272	0.159290790247046	0.415378132578947	0.338421338988662	0.437257710707413	0.535001522406493	0.506082722784153	0.412329539605822	0.461630787473035	0.269370244558985	0.306068869312731	0.0249441251596424	0.0589365569781261	0.0262166334050235	0.0707344204490518	0	0.0333584606336627	0.0335974712816764
fhl1a	0	0	0	0	0	0	0	0	0	0	0	0	0	0	0	0	0	0	0	0.00379889558507551	0	0	0	0	0	0	0	0	0	0	0	0	0	0	0	0
map7d3	0.114210099077328	0.137107121087104	0.478786315197525	0.014079227872466	0.0269118132167643	0.0187214978426087	0.205537033722965	0.313983412379705	0.389044506691566	0.0822891488681585	0.14378323013269	0.152008582847524	0.092735125556408	0.012860495772112	0.00960919407689277	0.210638688392714	0.286362041777119	0.0354075546126346	0.0197473913696001	0.439983514948472	0.0697931299446875	0.0486312196875184	0.0716994674377461	0.0162052757404388	0.0719624076388595	0.0457584442568926	0.0604703940362488	0.0227810066986266	0.0231759782673213	0.128172092707438	0.0640416002442323	0	0.135115502410511	0	0.0602412919452411	0.0348820113140336
adgrg4a	0	0	0	0	0	0	0	0	0	0	0	0	0	0	0	0	0	0	0	0	0	0	0	0	0	0	0	0	0	0	0	0	0	0	0	0
tmtops3a	0	0	0	0	0	0.0279539231614315	0	0	0	0.00492354473557364	0.0150647930763633	0	0.0107740276978704	0	0.0353706847764573	0	0	0	0	0.00959715161101208	0.00892677413700405	0.0617435300387583	0.0175217728182291	0.0163148815487994	0.00888448547268011	0	0	0	0	0	0	0	0	0	0	0
cd40lg	0	0.039821282085998	0	0	0	0	0	0	0	0	0	0	0	0	0	0	0	0	0	0	0	0	0	0	0	0	0	0	0	0	0.0545837932890274	0	0	0	0	0
arhgef6	0.0172439064345637	0	0.00623688305532427	0.00225909364259422	0.00158727169988784	0.00605917389223153	0.0323479553916569	0	0	0.0314766393773874	0.00572606832688292	0	0	0	0	0	0	0	0	0.013220870954704	0.00674971842003494	0.0175250948210751	0.00228805097411482	0.0127362463782639	0.0197052493698779	0	0.00686903767529784	0	0	0	0.0315554211680405	0	0.0418214058683797	0	0.0589324073029093	0.0130751352520732
rbmx	0.150146690966293	0.377152983967967	0.299464772136337	0.239676862102752	0.503882330740084	0.315628234612301	0.312882066863029	0.197296682247144	0.346404323125953	0.735868345568582	0.640814266416442	0.965650131903618	0.745019737381143	0.763971420456038	0.658260160885674	1.11692532475369	0.969386214305569	0.766205096153102	0.408887470657352	1.02529847142852	0.785557348596854	0.749367350006981	0.861342421239601	0.752207712357644	0.738665856077374	0.482732215901838	0.768304191542847	0.517630811084978	0.278708689256233	0.140608226771084	0.188774565459414	0.142753790093989	0.068960655860328	0.476806163233301	0.279315066116407	0.117863877912185
ENSAMXG00000007818	0	0.0478666293690877	0.018982175736983	0.00627140288525883	0.0147286156951653	0.0724199236216599	0.00825362395994021	0	0	0.0105258310465829	0.011421565543875	0	0	0	0	0	0.0470384586437872	0	0.0204967174507003	0.0144196221688565	0.0325153006469804	0.00280936913368608	0.0390097975335693	0	0.00352993668705558	0	0.0150913782955797	0.00479650354077891	0.0133538091740669	0.0342362575662129	0.0443270416693969	0	0	0.170625170625171	0.18162655867121	0.103299109718411
ENSAMXG00000028511	0	0	0	0	0	0	0	0	0	0	0	0	0	0	0	0	0	0	0	0	0	0	0	0	0	0	0	0	0	0	0	0	0	0	0	0
ENSAMXG00000007841	0.0330920919827789	0.00477103106275194	0	0	0.00257713484927638	0	0	0	0	0.0540989001075224	0.0248825513047677	0.00782140295633389	0.0277404946154054	0.065251612306965	0	0	0	0	0	0.0155877683706157	0.0262672131505025	0.00437077073296951	0.0387728762365923	0.00274686637483958	0.0208895011193008	0	0.0455372930388639	0.00833837109920577	0	0	0.0191353824744795	0.0500926699310113	0	0	0.00455986371479329	0.022393908856791
ENSAMXG00000007867	0.848123661594353	0.580491633877921	0.141352722038628	0.0633383981371064	0.167962741319908	0.247240830637405	0.992506617567938	0.127731650563774	0	1.60416871826929	0.780401112637133	1.12323733703226	0.752876993212888	1.01732722203414	0.791949405709979	1.33836134085288	1.05268944287032	0.783711691795053	0.944472910080631	0.391367140901148	0.913237232481704	0.630985317748738	0.777424354021911	0.633540510624743	1.13448426083256	0.81969507307837	0.834999516660395	0.485105091906208	0.479165491027451	0.0263666194177421	0.142478446306483	0.357206262493178	0.193166321017307	0	0.0983110960820778	0.140223487285792
ENSAMXG00000007894	0	0.0797265643214927	0.0168483480194767	0	0.0187278240814454	0.0290154502551988	0.116163391871828	0.0930573768910005	0	0.0388817291467126	0.0509896652502524	0.0610179514081938	0.0507328167263557	0.127937562265801	0.0502105798471548	0	0.0692496464839829	0.064577519258711	0	0.0268999592698902	0.0517114263416336	0.0620708977625386	0.094790649223734	0.139510504945146	0.0203523674698555	0.0182046322900338	0.0863676080314197	0.0330387986344071	0	0	0.017734837704631	0	0	0	0.0155957336311079	0.0061940598965592
rps18	38.7179546896059	26.7883126712036	16.0702148554448	23.5310332097768	43.7751234571574	50.1868101772429	20.2009290504651	14.4632909325821	15.0854925119701	14.780966582206	16.8587767288068	17.6867976907255	16.8364990782056	16.7542349207098	15.7493383786504	14.5062658699496	15.3112978346817	15.6291313107453	17.0717985794098	14.400047652147	19.5289849817113	13.1932785062111	19.2267517705658	11.6959757979755	21.629316375113	18.0459734191883	17.0991279881326	12.0141551195784	21.5823982884782	62.6363095137642	91.8444737033968	75.5082804797676	41.7183492760678	27.2976823467179	36.0091449142654	31.6203215955482
ENSAMXG00000007940	0.0736876234267692	0	0.0670529760381096	0.00260168693380788	0.0549165560276479	0.0122235939811023	0	0.0281719259957822	0	0.0271059296938086	0	0.0162284924844298	0.00847022630750648	0.0201075755290806	0.0162755118648482	0.0387016190520664	0.0420083344535556	0	0.0583798426079443	0.00590480509419345	0.0116952636735505	0.0185227025290458	0.00427844825815815	0.0337681776143999	0.0205817461051954	0	0	0	0	0.0228060572888159	0	0	0.0191386094651907	0	0	0.00208958380087771
ENSAMXG00000027170	0	0	0	0	0	0	0	0	0	0	0	0	0	0	0	0	0	0	0	0	0	0	0	0	0	0	0	0	0	0	0	0	0	0	0	0
slc39a7	0.079961139016738	0.206235531822277	0.461441378505611	0.126560639369322	0.246204836295442	0.135956417471556	0.571545669455219	0.400248857167038	0.565995019243831	0.479578117548066	0.290395515020317	0.501204079087603	0.452394808765506	0.319721049330808	0.50020975634289	0.929710814659944	0.443800249723853	0.261849531738603	0.385184927266579	0.244701744999262	0.386756657736154	0.272590789739404	0.345738115912886	0.236462589943372	0.414522449528216	0.432326858475883	0.519961245123827	0.303802868747248	0.393354814132642	0.32205402445867	0.125952508705176	0.157410564377341	0.183787081060908	0	0.124783066122106	0.206633695673511
ENSAMXG00000007979	0	0.022061905707415	0	0.00725543257794415	0	0	0	0	0	0	0	0.0197794590317955	0	0	0	0	0	0	0	0	0.00555012410168939	0	0.00645968959899539	0	0	0.00324219837909534	0	0.0412286126571841	0	0	0	0	0	0	0.0200691180425385	0
ENSAMXG00000008006	0.0142674723032694	0.0314891443937859	0	0.00170166480674703	0.0045386057579001	0.0193941274582057	0	0	0	0.0433971283920959	0.0282272291671526	0.0189377799240595	0	0.0311939069704834	0	0	0.0549523014023827	0	0	0.00889508873399098	0.00626821925915227	0.0287179135735601	0.0304321354780565	0.00693410176523004	0.0348402053086451	0.0246860068421512	0.0246089273918485	0.0302164099279036	0	0	0	0	0	0.0551498974211908	0	0
ENSAMXG00000008011	0	0	0.00630520999501888	0	0.00589062162523787	0.0294976549364326	0	0	0	0	0	0	0	0	0	0	0	0	0	0	0	0.0259581139872701	0.00405592306725126	0.0156099723030753	0.00346682697274589	0	0.0133134333106347	0.018460572831575	0	0	0.0334156870518019	0.121692256174643	0	0	0.021198836607847	0.0313848308093728
ENSAMXG00000028226	0.147461006140467	0.00166022471805649	0.0413691763845793	0.0341068702837118	0.0850339662595371	0.0375977967205989	0.0362705795615424	0.0502610027327058	0	0.0493907208383518	0.0501856485285341	0.00674981539254902	0.0503563066609166	0.0272955335051767	0	0	0.0677718851479079	0.0227121485011118	0.106951871657754	0.0775785505353793	0.0795578072988146	0.0447055435072786	0.0471479591360064	0.0234571831058612	0.0424425251950084	0.0461108547898374	0.0726460719453738	0.029358182996997	0.0959493242617692	0.0736811081638668	0.113771229660691	0.254891162616602	0.0484763553380038	0.354472104111547	0.190756070280915	0.104843578168721
ENSAMXG00000008025	0	0	0	0	0.00520640985413722	0	0	0	0	0	0	0	0	0	0	0	0	0	0	0	0	0.00396380883976937	0	0	0	0	0	0	0	0	0	0.186325505074458	0	0	0	0
ENSAMXG00000027267	0	0	0	0	0.0163057337714962	0	0	0	0	0	0	0	0	0	0	0	0	0	0	0	0.000525572353548738	0	0	0.0107994159675845	0	0	0	0	0	0	0	0	0	0	0	0
RF00003.6	0	0	0	0	0	0	0	0	0	0	0	0	0	0	0	0	0	0	0	0	0	0.00540245011917805	0	0	0	0	0	0	0	0	0	0	0	0	0	0
RF00003.7	0	0	0	0	0	0	0	0	0	0	0	0	0	0	0	0	0	0	0	0	0	0	0	0	0	0	0	0	0	0	0	0	0	0	0	0
RF00004.7	0	0	0	0	0	0	0	0	0	0	0	0	0	0	0	0	0	0	0	0	0	0	0	0	0	0	0	0	0	0	0	0	0	0	0	0
si:ch211-74f19.2	0.0152334990738033	0.124119448368741	0.121859896605463	0.0705948356312893	0.184313661818361	0	0.066353724797477	0.0385415196044415	0	0.0824760353995088	0.061722080069034	0.0238049955495436	0.0214274161012542	0.0232158194750564	0.0648434115115379	0	0.0496737472671424	0.0169422607752779	0.0948807217256846	0.0227387834824842	0.0271905053823724	0.0216923135166969	0.0481136138784496	0.046304497344884	0.0620913874610153	0.0186601746103376	0.0242627610437156	0.0591536746296807	0.0920556015833563	0.039508201902715	0.0402326772983927	0.0380952380952381	0.0604278383209364	0	0.0268139856069625	0.0561194957701275
ENSAMXG00000026574	0	0	0	0	0	0	0	0	0	0	0	0	0	0	0	0	0	0	0	0	0	0	0	0	0	0	0	0	0	0	0	0	0	0	0	0
vax2	0	0.0175767930086548	0	0	0.0280206882620197	0	0	0	0	0.00725274448787474	0.0462132773347009	0.0132857863554057	0	0.0865572239974761	0	0	0	0	0	0.00173976643287685	0.0253821994549477	0.00498882503192848	0	0	0.0246742664555101	0	0.0149368837368515	0	0	0	0.00429265612390323	0.0451977401129943	0	0.0551498974211908	0	0
si:ch211-1o7.3	0.145394621360731	0.128899351318246	0	0.0366143447679932	0.0349594127166465	0	0	0.0193751096310354	0	0	0.0160510809600473	0.00917603769516285	0	0	0.03487358326068	0	0.029572499940855	0.100617793250558	0	0.00584917435979325	0.0434057677544218	0.00228223589737972	0	0	0.0574751549690627	0	0	0.00328253285487134	0	0	0.0180492383221428	0.286347737869386	0	0	1.58944963375752	1.27001699838655
tex261	0.0152091254752852	0.0162522082687985	0.0161486972038531	0	0.0121431965163154	0.0392002466830239	0.102127388072416	0.0268472888639667	0	0.016019116498802	0.0155808661431774	0.0285284010761752	0	0	0.0413035397133534	0	0.0242046356718239	0	0	0.0204623480453036	0.0218029312713047	0.0673798897360693	0.0388629646425946	0.0185611094721284	0.0455211702352333	0.0299155487318075	0.0130131576036531	0.00520271331905015	0.0193625837431747	0	0.00312707168499131	0	0	0	0	0
si:ch211-1o7.2	0	0	0	0.00577634678413445	0.134989281180716	0.161878317813904	0	0.00467255657998763	0	0	0	0	0	0	0	0	0	0	0	0	0.00127788635552179	0	0	0	0.00427117155673098	0	0	0	0	0.0195657958583123	0	0	0	0	0	0
ENSAMXG00000005833	0.0274731312776105	0	0	0	0	0	0	0.0136133694178379	0	0	0	0	0	0	0	0	0	0	0	0.012485955391582	0.00139124066529685	0	0	0	0	0	0	0	0	0	0.0445699931962728	0.0383678780555814	0.358838667006032	1.16364552858966	0.0884628703356679	0
f13a1b	0	0.00895653661476951	0	0	0	0	0	0	0	0	0	0.00638810279735022	0	0	0	0	0	0	0	0.0050948845830321	0.00572425695722105	0	0.00395415395735682	0	0.0114102564982752	0.0141636112348612	0.0117198403111817	0	0	0.243521730990504	0	0.0644330164666771	0	0.705815923207227	0	0.0424003831199812
ENSAMXG00000005943	0	0.00891079756984729	0	0	0.0261821223443715	0	0	0	0	0.00480434312618607	0.0221681984082054	0.0133244858747125	0	0.0970584740965413	0	0.0644728698163813	0	0	0	0.00881528711830909	0.0100354556493974	0	0.0119310670669142	0	0.0126831446081416	0.00979737077757813	0	0.00601584815036733	0	0	0.0570160711321224	0.136627969251709	0.079395325203252	0	0	0.0315534113050446
ENSAMXG00000005946	0.135622759777124	0.0417314749265899	0	0	0.00595967022578312	0	0	0.0658566035966627	0	0.00347345964221976	0.00859469071575725	0.0150690009553747	0	0	0	0	0	0	0	0	0.0017811063092485	0	0	0	0	0	0	0	0	0	0.199668024726029	2.95466794983792	0.0645769984111888	0.0731957253696384	0.0412728626933643	0.010468524164877
pde3a	0.551465551442044	0.113849304681874	0.0245388957881778	0.105785622680553	0.0275921584041014	0.187644890320613	0.0159420982989781	0.0361826379624507	0	0.185868164104671	0.207600781150075	0.174977867112251	0.249288764717344	0.252979021314636	0.238148302373801	0.268706748541772	0.187626118383646	0.13358901993775	0.199314798692714	0.317177621960811	0.200830928585607	0.294458423215615	0.221117291974176	0.232441546176883	0.256164730645282	0.168819643291674	0.203497351252572	0.134841804371365	0.027940061877399	0.0389017212836601	0.0406424380232954	0.0585663253155513	0.027590773645293	0	0.00558642989142215	0.0239669710907267
slco1c1	0.583195597779006	0.0362157247213705	0.00844394906609923	0.0261025856582826	0.00831992206993936	0	0.0303941147414455	0.0335386062129521	0	0.0747586614498044	0.103412605724953	0.0663792205287702	0.0882419465745952	0.103697499178912	0.0477950093449944	0	0.0564721498421221	0.0887493595280684	0	0.124542165775053	0.110989712496661	0.0950364218089553	0.0727600068474109	0.0739324110080117	0.112934614297214	0.107187358166459	0.0901071742322365	0.0636145222180161	0.0109745390693591	0	0	0	0	0	0	0.0250966219946795
bcap29	1.23120075997193	0.308822311419513	0.731279278819268	1.29891088645755	1.2143624563043	1.48743622518741	0.539886734248408	0.656205868553478	0.62111801242236	0.551702555380632	0.305326590348438	0.403436181518771	0.403427028856353	0.35687860504767	0.228793729986878	0.553906887581804	0.511884835195356	0.368950668176058	0.0582295587105308	0.288270848743631	0.357216683811137	0.371334633604176	0.441455490928595	0.599594530399713	0.361873848468785	0.456550733349851	0.406436398821384	0.33421540503776	0.112653164288034	0.999047274578408	0.384674339655201	0.855278725777635	0.807235794905646	0.48977993109922	0.716507510650144	0.539082677705129
dus4l	0.0539288950152169	0.0612820847721616	0.289649772977462	0.0675469454822504	0.108190825676862	0.180555804879925	0.109821615268354	0.200689444267378	0	0.0205387452816501	0.147319421645002	0.0618031064876859	0.0933154773701767	0.0195293428376135	0.0182661746976948	0.0579993845147146	0.130803609518785	0.099618710727983	0.0394656352980642	0.0747671173136484	0.0513213939211509	0.0251955221832546	0.0633808828898649	0.0224724149272459	0.0376818456472892	0.0836660558263067	0.0795070936815856	0.00977496085128179	0	0.0922202876071791	0.0292089789852101	0.178293362267005	0.100635810449045	0	0.121582467130139	0.0787086833168664
COG5	0.0263133658741958	0.0328198419787086	0.136057774440575	0.0581841886286607	0.0837514345421115	0.0734805916281403	0.278298817246503	0.175729114098172	0	0.149206654974362	0.196173913487239	0.0708118973231858	0.129066251163825	0.238384391048545	0.102258775797505	0.0764073078418144	0.18721650387083	0.0975624571389275	0.100725169562123	0.198811568106276	0.0915168824647283	0.171766819149173	0.12412451005939	0.11184830252869	0.127551722977817	0.0671152326169968	0.140809088015701	0.119869594935493	0.0991088839396867	0	0.00632420031577386	0.146482933929264	0.0603718908476213	0.153355416513311	0.0609245253354578	0.0199122759235918
ENSAMXG00000004419	0	0.00542966279079238	0	0	0.00374041500531914	0.0216437099050274	0	0.0132689347699167	0	0.0273447834173602	0.0145144723395502	0.0470404968638274	0.0633373228295321	0.0136883170214222	0.0456913095129306	0.121168060099358	0.0236147582793342	0	0.0197473913696001	0.0181085961856174	0.0362246837847452	0.0196350604032728	0.0161432486255498	0.00585803863493641	0.0314973367385752	0.0174123300301128	0.0499969794918421	0.0358516374531395	0.0225291188861604	0	0	0.0267558528428094	0.0427598946396196	0	0	0
ENSAMXG00000017456	0.0228915193788157	0	0.00875744930531533	0.012169180819424	0.0162332267405699	0	0.158664264060431	0.0269931761250756	0.718597298074159	0.046852156512698	0.0552433722023727	0.0312352059815419	0.055298254124629	0.0160462130937099	0.0281729821101564	0	0.0142848980058282	0.104024716272586	0.071301247771836	0.0119590310719052	0.026704609013476	0.0457303310661982	0.0568590932168185	0.0664092638547984	0.0628467798436088	0.023438717779434	0.0264769021489106	0.0745575548828829	0.0220212603320146	0	0.0088817834621192	0	0	0	0	0
ENSAMXG00000017474	0	0.035544181417502	0.00844394906609923	0	0.00450067690180603	0	0	0.00242849302293955	0	0.0578532624251699	0.0144529974071323	0	0.00877906592245453	0.130669925606298	0.0337780780273603	0.0158504729781137	0.0436090848958818	0	0	0.021297828182404	0.0233081319715944	0.0250941263858867	0.0580551554483102	0.0665017359904752	0.0183183766255707	0.00634684894816846	0.0632148884302533	0.0081962148633555	0	0	0	0	0	0	0	0.0146439041820062
zgc:100846	0.0738065457937372	0.17175463725805	0.437681411006196	0.0745874308732604	0.209535381901515	0.201415936284407	0.430102509339931	0.468033333521331	0	1.07705022224516	0.927353343232425	0.758403641307473	0.667735220126844	0.734468891008231	0.663347743961284	0.693936079719126	0.756801642082589	0.777776230628765	1.22369205775705	0.358976332237136	0.684726034754303	0.522854575262865	0.711223172645363	0.747995761891619	0.653905205184233	0.706649467821484	0.713270066841899	0.520718432915686	0.284121008709551	0.0799424392794565	0.127480494615985	0.091110459629667	0.0216225566510984	0.0551498974211908	0.266435020056786	0.146541147470682
lingo2b	0	0.326886425839507	0.0167363661597268	0.0239341775357994	0.0281095320838087	0.0393008229732894	0.111200829289505	0.0707979038701304	0	0.7381791780087	0.713605099622181	0.470543101380181	0.67940169266977	0.61942356742577	0.878712046750325	0.206765229647065	0.517397089653924	0.459628498246958	0.572540677714855	0.117386042918656	0.667608570682103	0.769148200912851	0.818707397451763	0.543204536394474	0.674196083185455	0.550416143414228	0.953674441835059	0.465724772551594	0.697124771745909	0.0302430447068562	0.0162501606204962	0.129313533664349	0.0191386094651907	0	0.0531292312189507	0.052179967331475
ENSAMXG00000017507	0	0.0197264727291378	0	0	0.0055265228886472	0	0.0299375203949358	0	0	0.0299040287211051	0.0448214504369903	0.0122039623825064	0.0732901000031407	0.0157697614823576	0.0456904292773311	0	0	0	0	0.0153013056675152	0.0271791608263912	0.0524530131315338	0.0092360152874525	0.00668224074242368	0.0354366542359013	0.037212442268765	0.0730320361963616	0.0210489433268535	0.0854661413444046	0	0.013419216317767	0.0280701754385965	0	0	0.00982662878828823	0
eif4eb	0.522462924928477	0.374704546909784	1.06310270872578	0.167597581434678	0.512553469627232	0.544925285796387	0.547012868543823	1.32837868605457	1.23770028810738	0.546318071926937	0.438329029178212	0.818442560149414	0.746863391471165	0.543820128634307	0.720376087062182	0.629043972906275	0.488192836784031	0.560343598350134	0.689513827563068	0.971613966161018	0.662845249856917	0.419700955747956	0.398039511633507	0.488429734270597	0.508935243222416	0.679811545517342	0.641930197629754	0.407849910719086	0.654208402532332	0.35049445002582	0.0482857193175286	0.0492314710491301	0.0903637967217313	0.21960194320464	0.257627836452455	0.223302017434848
fam241a	0.321195061343376	0.452358445583961	0.388763200524661	0.183852729274809	0.167389797741787	0.410540164610394	0.362058739983135	0.0924473025450542	0	0.342366482931882	0.530133132799136	0.308657340706166	0.252035408721848	0.205269406076115	0.771668762178366	0.608215486365027	0.569202149789502	0.315490835324259	0.452045692455688	0.604945679030431	0.484675526581696	0.639051112712706	0.441205334221272	0.406947501490222	0.499261299381471	0.49898462483314	0.372263063627849	0.206155754244556	0.397202990766366	0.0788073171632425	0.414386095254274	0.52282758477893	0.78775081514995	0.16445204578345	0.949099537664709	0.940658116781558
ENSAMXG00000017535	0	0	0	0.0077714207555997	0.00541941973189047	0.0190934433115668	0	0	0	0.00198785974297769	0	0.00819088027390304	0	0	0	0	0.0630580638652071	0	0	0	0	0	0.0261281649464522	0	0.00882305711870718	0	0.0245377163715498	0.00958804945515909	0	0	0	0	0	0	0	0
ENSAMXG00000017544	0.0205751156321499	0	0	0	0	0	0	0	0	0	0	0	0	0	0	0	0	0	0	0	0	0	0	0	0	0	0	0	0	0	0	0	0	0	0	0
ENSAMXG00000017546	0	0	0	0	0	0	0	0	0	0	0	0	0	0	0	0	0	0	0	0	0	0	0.00320656910573277	0	0	0	0	0	0	0	0	0	0	0	0	0
metap1	0.122284288297503	0.302366982283512	0.957330473314842	0.257248159309222	0.700197506366019	0.316907304624471	0.531677650077948	0.483358678105973	0.334090605372177	0.717620977217224	0.611046263662745	0.624594141679064	0.56725936035099	0.623271096598241	0.701004141363642	0.607025110419283	0.485664060786737	0.678214424986908	0.492107661672573	0.744835402706859	0.649192440023334	0.636787562465006	0.716765223934825	0.823442098961398	0.668907425756652	0.613071915862742	0.676662761290617	0.457616019336044	0.401682828142834	0.459343789997384	0.22597903646353	0.435328974609142	0.214880937880049	0.38441636990746	0.233818048132406	0.180739862712239
lrit3b	0	0.0148100755906258	0	0.0282811750800965	0.0117270033949351	0.0426133942420782	0	0.0328660779124806	0	0.00947056205865077	0.0215858754873626	0.0187515938854803	0.0238078909635093	0	0.0647585562350637	0.0853868879894803	0.0437797702437658	0.0677690431011114	0.0412304825203369	0.0232664184373267	0.0337780894481151	0.0216687841999066	0.0205028557352077	0.0350539917256523	0.054357670870926	0.0147929950780368	0.00840118815602044	0.0348170784631749	0.035202590910691	0	0	0	0	0	0	0
enpep	0.0773283151810766	0	0.00600521252447124	0	0.0080598453633301	0	0	0	0	0.0075834944943288	0	0	0	0	0	0.0157523478874526	0	0	0	0.0137966239661155	0.00529052065441319	0.0172215774275748	0	0	0.00317078615203539	0.0195532263034842	0	0.0419705737719975	0	0	0	0	0	0	0	0
rrh	0	0.0983868711081499	0	0.00577634678413445	0.441092756353223	0.985512791186508	0.125796878915643	0	0	0	0	0	0	0.0271843687168471	0	0	0	0	0	0	0.00859756784978224	0	0	0	0	0	0	0	0	0	0	0	0	0	0.0180085756837406	0.0094642657717257
lamtor3	0.655762749786203	0.710500294298533	0.808689810863123	0.240285714679833	0.701882055029669	0.927603264173139	1.11541813775809	0.670204447783645	0.565995019243831	1.45940112335703	1.60766481289186	1.57425712672205	1.57442210778801	1.59550969323321	1.66001774253058	1.03763642898747	0.963231433897135	1.71869037266657	1.17537415561304	0.919282745635003	1.41743733238727	1.5064994245572	1.37676397766711	1.50806995478025	1.4278414333234	1.36515413476076	1.50901801314086	1.0335509033554	0.887204496301485	0.545898211938955	0.278131527696241	2.95993657320476	1.60411960724564	1.69580645827184	2.573084375694	1.0531444471751
dapp1	0	0	0	0	0	0	0	0	0	0	0	0	0	0	0	0	0	0	0	0	0	0	0	0	0	0	0	0	0	0	0	0	0	0	0	0.0240548664665252
ENSAMXG00000027488	0.0472865585729	1.03517342339472	0.216895373504136	0.063024543694318	0.151741906612704	0.46733113580866	3.27064871310291	0.289849852549104	0	1.55674066145506	1.8444146198952	1.08053908864064	1.34010326085509	2.6550547884065	2.66287555574321	1.38261291200753	1.91712164675885	1.90017952622224	2.44324481827517	0.889755667614935	1.84607204179329	1.96446818103171	2.34396108414057	2.29665139438951	0.804906328242081	1.45002725423302	1.69815045440574	2.55553539964389	0.358449626549288	0.0088092066780834	0.118444330321852	0.157492623283493	0.0773321614777041	0	0.212024208200584	0.103793242535001
cavin2a	0	0.062510378095312	0.0310733707785205	0.219101913500414	0.122331206341004	0.0826072570241065	0.0134956044816203	0.0320339119988289	0	0.0378013460695115	0.0700353528810649	0.0208602104721214	0	0.0890175417288326	0.0244009565174955	0	0.120181297821098	0	0	0.0154548494547225	0.0329145520687027	0.0465873158428385	0.0750575019865421	0.0560427972916382	0.0322577350833371	0	0.0256089692607995	0.0331724468979923	0.0127738391773648	0.314002727217821	0.0531266866742545	0.0414871211920938	0.105385706266648	0	0.0541486593516025	0.0352560562251934
nabp1a	0	0	0	0	0	0	0	0	0	0	0	0	0.012047321880346	0	0	0	0	0	0	0	0.00160299567832365	0	0	0	0	0	0.0147609101577203	0	0	0	0	0.030188679245283	0.0211867997762674	0	0	0
zgc:153901	0	0	0	0	0.0032192101860961	0	0	0	0	0.00562796858442319	0	0.0308340296685033	0	0	0	0	0	0	0	0	0.00352984890360688	0	0.0141653492891828	0	0.00593202140747885	0.00169211322944886	0	0	0	0	0	0	0	0	0.00771331163321661	0
zgc:153521	0	0.221649710020717	0.320862056855587	0.0247013449862405	0.110189034105001	0.0656194233828229	0.0851508282662448	0.198947801802291	0.360750360750361	0.340227584771737	0.310796951671343	0.198253052912667	0.247349389174972	0.264096133212302	0.300229947148445	0.136050561628111	0.324585048115264	0.165267199985408	0.220902529244792	0.111764588511321	0.244297600010937	0.183350974862217	0.28938962356562	0.289322671776621	0.167803933791268	0.215344612096164	0.232504067791828	0.258270935157218	0.0536887023507107	0.334739829243632	0.0223656374920378	0.0554880138825358	0.0592005959580211	0	0.106668828126086	0.0128165136471863
stk17b	0.144956768451309	0.21663619551362	0.252993527955031	0.086805232982744	0.227485349993071	0.0783661524207651	0.321606609346872	1.56511385618144	1.26145283105591	0.154612397350848	0.133439071848372	0.200854426217662	0.360868573844604	0.228320928188747	0.261975938041794	0.5669882148506	0.103507177954732	0.224227348753298	0.05833841973124	0.276952641812728	0.235085329435887	0.147013858246714	0.119407373908948	0.121954914151678	0.185373895948047	0.120523689357178	0.211241232808186	0.19374400858938	0.196194026074336	0.424818555843188	0.168369774917508	0.313159904197392	0.327207176889594	0.766261391669377	0.409052381879866	0.253107248766876
hecw2a	0	0.0212608178059234	0.124049254876857	0.00373116507868281	0.100299247722271	0.0396761462763717	0.0149965058141453	0	0	0.18298703883615	0.309302715328972	0.196509159013611	0.235011559580419	0.256153363053398	0.229770571497602	0.186417395401178	0.363696470838861	0.19154681283624	0.10524690710381	0.150436125104282	0.213015369494434	0.242781919856484	0.273320957518184	0.29541647514873	0.362798534156752	0.288078928346005	0.186643827841916	0.215877724138176	0.201337588205905	0	0.0135058963095037	0.0779208527899627	0.0911842098879233	0.0551498974211908	0.0381671122128502	0.0259683836525382
ENSAMXG00000012168	0	0	0	0	0	0	0	0	0	0.0112580529245703	0	0	0	0	0.0365737692926633	0	0	0.054991586287298	0	0	0.00190233344024447	0.00213211887842018	0	0	0	0	0	0	0	0	0	0	0	0	0	0
ENSAMXG00000012171	0	0.0131645116361118	0	0	0.00930618036151461	0	0.0149480182664783	0	0	0.0221832112026678	0.0223290798105097	0.00584294741639473	0.0205024746486901	0.0135648399348888	0.0352571041419548	0.0158045295781771	0	0.0296926219772911	0.103050106170523	0	0.0247433325957741	0.0453066783930019	0.02178889965005	0.0832436663464167	0.0364569943035404	0.0284963224151599	0.0175386700809602	0.0428964554935184	0.0163444093947665	0	0	0.036697247706422	0	0	0	0
ENSAMXG00000019131	0.0106955875353623	0.151916574912947	0.124755369288254	0.00484194653836689	0.079992590422437	0.357530432405563	0.653407232481806	0.244792994621373	0	0.0780729231464648	0.209000828028838	0.381477086941196	0.252927574632862	0.337293753812394	0.285206983077461	0.243750111223717	0.0672946726995358	0.385500536423769	0.369501201089233	0.053939757587052	0.180548622913093	0.200536707825053	0.233819647672371	0.612832350262674	0.326061281878065	0.328527808887992	0.243875049585978	0.105401017356505	0.0738057542835131	0.0772463230750216	0.0493305130123888	0.00811359026369168	0	0	0	0.0271448864931219
trnt1	0	0	0	0	0.00682193282697975	0	0	0	0	0.00804960488514421	0	0	0.00682775619448181	0.0264480296217932	0.0200112062755143	0	0.0497980246692592	0.0476063525916898	0.212206094559036	0.00150639048503514	0.0145347226914129	0.00282053712052494	0.00379543227316789	0.00635991523504975	0.0206777333895768	0.005209113913852	0	0.00467091533125197	0	0	0.00605180343742435	0	0	0	0.0280247437918064	0.0104120463211117
ARL6IP5	0	0	0	0.00580215150756991	0.00644650071758647	0	0	0.00510107265355759	0	0	0	0	0.0226354960795321	0	0	0.0706813683912921	0	0	0	0	0.000657242726114008	0.00635392640882433	0	0	0	0.0125667609173735	0	0	0	0	0	0	0	0	0	0
frmd4ba	0.048008603141683	0	0.0120204588209132	0.0398041913529825	0.019477791109806	0.023707894342492	0	0.0288304080079341	0	0.00366891155134788	0	0.0186990684124117	0	0	0	0	0	0.04439590492173	0	0	0.00491212077676457	0.00369542594957665	0.0550514240170416	0.00241298067781592	0	0.00365738094219253	0.00456076836176744	0	0	0	0.00261893912014121	0	0	0	0.0154080593395181	0.0489134828493899
ENSAMXG00000003973	0.0595812306250438	0	0.0696260663598913	0	0.0056288424564328	0.0590919454277964	0	0	0	0.0246619043502098	0.0189430014081225	0.0137075306431848	0.0842545597208326	0.0489605026091437	0.119340206044167	0.0723701677842902	0.115913188213643	0	0.0232605201517516	0.0694687872951913	0.041376157968352	0.0408882066096858	0.110738418730469	0.00554198385287584	0.0115756312439896	0.052308189546862	0.0421188424931357	0.0402788787267186	0.00567685093724809	0.0550491038005901	0.0248012344098057	0	0	0	0	0
ENSAMXG00000003981	0	0	0	0	0	0	0	0	0	0	0	0	0	0	0	0	0	0	0	0	0	0	0	0	0	0	0	0	0	0	0	0	0	0	0	0
ENSAMXG00000012913	0	0	0	0	0	0	0	0	0	0.003619449619252	0	0.0182642063563091	0	0	0	0	0	0	0	0.0089736550716514	0.00184127881969609	0.00458084364481238	0	0	0	0.00227878885107112	0	0.00901938536496492	0	0	0	0	0	0	0	0
ENSAMXG00000012919	0	0	0	0	0	0	0	0	0	0	0	0	0	0	0	0	0	0	0	0	0	0.0117381124670527	0	0	0.00416714588844384	0	0	0	0	0	0	0	0	0	0	0
sypb	0.323610491386675	4.13707280981745	1.30996613044679	0.196541718455718	0.495237323147081	0.518561114984262	4.24333609219817	0.781518673337017	0	7.38878367443541	7.56322765937001	7.4225412306003	8.13205151465076	8.61103093190206	10.7853536975168	6.56504378612106	7.95284369034385	9.60787239596618	8.28053967458519	3.75541008416548	7.71772414679629	8.68444025198999	7.17930385265558	9.33122949882793	8.0067220357757	8.39234938490318	7.91452816244215	7.90554201684647	7.05355260821822	0.536054892662937	0.596230653112528	0.448536652372766	0.383521534228076	0.551498974211908	0.654386484911425	0.535122806999158
plp2	0	0	0.00679022614848188	0.0143237432462355	0.0148858915672078	0.0739594987963591	0.185535369922918	1.10946283119299	1.3258109294712	0	0	0	0	0	0	0	0.0773132112815438	0.0207955547422183	0	0	0.00450030221403667	0.00299376279459374	0.00583326270863377	0	0.0161293964702429	0	0.00299148623018888	0.0286752329145793	0	0	0.0171814201052996	0	0.0705736224028907	0	0	0.0198374791019182
prickle3	0.0880759775580153	0	0.013703323055841	0.0418280456431493	0.0179708837755149	0.0039598941916272	0.0960310372312331	0	0	0.019619982656662	0	0.013038217623498	0	0	0	0	0	0.0192896397273988	0	0.0117776058247327	0.00573572010970354	0.0133945922067113	0	0	0	0	0	0	0	0.043494902397439	0	0	0	0	0.0472663746719714	0.0265798659542092
fam110a	0	0	0	0	0	0	0	0	0	0	0	0	0	0	0	0	0	0	0	0	0	0	0	0	0	0	0	0	0	0	0	0	0	0	0	0
zgc:171501	0	0	0	0	0.0035608071922608	0	0	0	0	0	0	0	0	0.0125089908371642	0	0	0	0	0	0	0	0	0	0	0	0	0	0	0	0	0	0	0	0	0	0
fkbp1aa	4.16604950118288	6.8949764850502	13.9687001937121	1.26485985686474	4.15062539134759	4.75648712857527	15.2829120055534	6.63282554292794	5.16817388039834	21.801378362323	12.0789952019931	15.7273608634936	12.0158256122631	14.2353150306768	17.1927463618493	12.8197583087852	13.6362237818862	12.6741947716758	9.76676430491058	11.0449966909116	12.4296511930217	13.8463975323584	12.774464548098	12.4072702089816	12.5631395610135	11.2851806819665	10.1003227483088	9.05886467970009	4.8961614504126	10.3016555958095	2.16426717416771	2.07904221202362	3.29946177345761	0.829481447830272	2.55409845306824	2.07216286744518
snpha	0	0.00886552330967716	0	0	0	0	0	0	0	0.000984284229000813	0.00361819765273045	0	0	0	0	0	0.0593260560037969	0	0	0.0122076869363101	0.00264270236820875	0.00714606985595233	0.00120354757683749	0.00495730766637716	0.00900516356078575	0	0	0	0.0314228255404726	0	0	0	0	0	0	0
rad21l1	0	0	0	0	0	0	0	0	0	0	0	0	0	0	0	0	0	0	0	0	0	0	0	0	0	0	0	0	0	0	0	0	0	0	0	0
ENSAMXG00000012999	0	0	0	0	0	0	0	0	0	0	0	0	0	0	0	0	0	0	0	0	0	0	0	0	0	0	0	0	0	0	0	0	0	0	0	0
opn7d	0	0.0341605985539065	0.091139557064089	0	0.00228590238282464	0	0.0183201016399239	0	0	0.0333852967566437	0.0119331884644254	0.00944878616168574	0.0237968844502228	0.0401880393982948	0	0.0242953144056637	0	0	0	0	0.0212998073821052	0.0408523405128301	0.0488943946678073	0.0215395422768089	0.0412539513462163	0.0203515713011273	0.0613595128069745	0.0255788893870019	0	0	0.00858531224780645	0	0	0	0	0
RF00012.8	0	0	0	0	0	0	0	0	0	0	0	0	0	0	0	0	0	0	0	0	0	0	0	0	0	0	0	0	0	0	0	0	0	0	0	0
RF00012.9	0	0	0	0	0	0	0	0	0	0	0	0	0.0163973672387162	0	0.0504821040940986	0	0	0	0	0	0.00167183598352773	0.00343686546871284	0	0	0	0	0	0.0144944341372913	0	0	0	0	0	0	0	0
lrrn1	0	0	0	0	0	0	0	0	0	0	0.0265261839962227	0.0117527595479419	0	0	0	0	0	0	0	0	0	0	0	0	0	0	0	0.00397022805386964	0	0	0	0	0	0	0	0
glyctk	0.136253571501536	0.105315899412441	0.133105315815354	0.047715324338097	0.148843767755358	0.0341080371835008	0.0125048143535261	0.229082498508464	0.395945517896737	0.0672423764776831	0.0135021538948185	0.0269036313873482	0.0184288994629819	0.00950028500855026	0.0480030721966206	0.085196292257361	0.0430663221360896	0.168506194414597	0	0.0095642291632307	0.0276706583746278	0.0114593145497229	0.0207783686900275	0.0434689460303691	0.00390425212098496	0.0140006897941029	0.0149759439570257	0.0222934784465401	0.0642880102860817	0.118638572626212	0.0225492042169607	0	0.0596630232447138	0	0.003314547582485	0.0376607012784424
si:ch73-361p23.3	0	0.246753172680137	0	0	0.00676925717957293	0.0288876644604282	0	0	0	0.00374722986032575	0	0	0	0	0	0	0	0	0	0	0.00129304514977471	0.00459072325008516	0	0	0	0	0	0	0	0.0828912466843501	1.078678135796	0.0913237332318686	0.0272455807667996	0	0	0.0438007174081023
tnfrsf18	0.132904828544258	0.3756223951931	0	0.00845114225638737	0.0223691345985965	0.00554117927377304	0	0.082352376922234	0	0.0226887216983431	0.140335123439803	0.00692127260055052	0.007025185289262	0.0166423965050967	0	0.0142737243572542	0.0271173203748698	0	0	0.0186501656685602	0.00378237652637394	0.0262834840760422	0.0034104132193073	0.046044271080664	0.00924379196630506	0	0.0256021391222421	0	0	0.0448060792888379	5.07021793408286	1.97666155261675	0.810185708857346	0	7.6020456458508	0.774800241588897
arl8ba	0	0	0.0120204588209132	0	0.00951280592437874	0	0.0244429452771341	0	0	0.00827430213890641	0	0.0271780586069592	0.0128434004186949	0.0166030217499585	0	0	0	0	0	0	0.0199154592870981	0.0349245820652207	0.0121925863770921	0.00793703707231276	0.0052345551832042	0.0022887495599879	0.0370844844865116	0	0	0	0.0243037919933546	0.0131795716639209	0.0256415516215717	0	0.0975924904703518	0.0626182203859059
edem1	0	0.014913642552798	0	0.0156837651073867	0.0410976669396136	0.0526986405703099	0.161349736231093	0	0	0	0.00342051777061597	0.0274714708774937	0.0126319406197735	0.0284023030990992	0.106867222209521	0	0.0593260560037969	0.104972549678259	0.0546788709906718	0.0200734498850038	0.0430594984200958	0.0332386372615717	0.0767773995544684	0.0215584988580686	0.0231631814636758	0.0089252563333619	0.0381024613040853	0.00808523342074875	0.0967608311891017	0.0395444479595065	0.0166754378794338	0.0324312463946604	0.190137496281939	0	0.013309872464802	0.0350420517191401
ENSAMXG00000017156	0	0	0	0	0	0	0	0.0253177376069674	0	0.00496640475503457	0	0	0.00832035358174581	0	0	0	0	0.0246961143133739	0	0.00357984888741876	0	0.00374527627030408	0	0	0.00621953206728539	0.0104606777891567	0	0.0230184561981797	0	0	0	0	0	0	0	0
ENSAMXG00000025836	0	0	0	0	0	0	0	0	0	0	0	0	0	0	0	0	0	0	0	0	0	0	0	0	0	0	0	0	0	0	0	0	0	0	0	0
msh6	0.0279991264272555	0	0.0786074275441839	0.00399470461955632	0.0609773242049491	0.0796517513823963	0.0217685983728772	0.021724421650721	0	0.115210181991672	0.0834934131545519	0.0403326611428516	0.151939608576147	0.0971142240750885	0.078679114909814	0.0265423775600123	0.377826610057901	0.130600811606356	0.0249188890162521	0.0712438143804684	0.089614762641631	0.0642154262456856	0.0747532007434342	0.0248346492994762	0.0872883497592333	0.0895529040884682	0.110805134958064	0.0102395336027683	0.0190985485103132	0.0668270515904838	0.0139676107406127	0.00859752821063944	0	0	0.00955529650085042	0.0250413140004941
fbxo11a.1	0.338270145732475	0.232721100506348	0.620208781990197	0.088490102216928	0.321247128248783	0.174077550923558	0.261105500061025	0.442307487866954	0	0.398265481870411	0.329805980833221	0.406443068888897	0.390184423362666	0.4361933944543	0.419485412598704	0.131409970563609	0.56252318360914	0.343166990834635	0.117163624547173	0.313179822315364	0.413685522057086	0.337813459184232	0.39949475557872	0.45978086199081	0.439879271863903	0.439284032902393	0.445062899014413	0.284130469118936	0.156235494177103	0.563767700214125	0.106668980499475	0.110993468948529	0.3701221936896	0.143118845889627	0.173055408645504	0.134616591747465
FOXN2	0	0.0059258592051408	0.0796233324744859	0.016523021566198	0.132646040052916	0.0651854915956153	0.364380733739351	0.667982335005212	0.928338287806216	0.146506706711824	0.102647397622915	0.219416217903683	0.126507537384656	0.119746993423634	0.172252067545406	0.0356513534376564	0.243467557599353	0.144901163538672	0.137410679081842	0.113388202805016	0.138833597582091	0.242765278363524	0.2553592944055	0.153932086914347	0.179593354715286	0.192996609287539	0.229755887470176	0.0940703262228402	0.119826324499801	0	0.0485763638417774	0	0.593290118070333	0	0.0212692646364445	0.0127447683310554
ntpcr	0.0533509068727655	0.19094827887723	0.101781192629372	0.0631332777347417	0.137633643431669	0.113050490262795	0.093340389840015	0.0651676116553035	0.346404323125953	0.208065173113031	0.11633222021666	0.285687079376779	0.0978083014284564	0.177450448155041	0.217725121091774	0.0831488103763913	0.0943672880565109	0.1470192405294	0.227481181375132	0.0239555399954252	0.182835786315904	0.194267752138935	0.152129347619895	0.251464246616331	0.204473590448036	0.167138904605644	0.147761167923473	0.192499137021409	0.0644217541727774	0.0792616775798519	0.0761348049088026	0.0506676012352391	0.0191626680565989	0	0.0667423109247677	0.0217794298546727
ENSAMXG00000001158	0.0125861680530331	0.0428488983793078	0.0116694965195727	0	0.0153570503328284	0.0406546359423466	0.0125144855169859	0	0	0.0163175887773852	0.124484997815965	0.0338914864699389	0.0583948598487428	0.119855675759388	0.085219134166867	0.0569670730317876	0.14191189038706	0	0	0.0580059602999194	0.0672036098239622	0.081537964278794	0.0490749492512932	0.0292638392113999	0.0292289713623781	0.064410099142665	0.0218005120867301	0.0785260188464402	0.0311071017513298	0	0.00723662310219559	0.0243531202435312	0	0	0	0
mapkapk5	0.0441332405938679	0.0868304744676544	1.06160565852994	0.0811442598606682	0.238698273460655	0.251503186214944	0.256057409955814	0.242122779051912	0.63605789745106	0.309738506138935	0.388060314347701	0.309360595571636	0.29483996557709	0.257656353890098	0.209477388806817	0.110634046838809	0.531903195843049	0.589347225378324	0.366902850372533	0.277686208344707	0.276822524019347	0.26812876360819	0.27332086932681	0.179703236375275	0.197595591247686	0.292413377320708	0.173817619298647	0.248884131373122	0.130898753275633	0.26131865339377	0.0736715578136122	0.0142096149001806	0.210436385555127	0.210243040955344	0.0721195186106087	0.191106214243835
atxn2	0.00526631768534805	0.0889622755955075	0.182141200130039	0.0502506874117325	0.117612994316631	0.102196352218534	0.492227167491673	0.119930388206138	0	0.157171188779029	0.135749089666878	0.147941811569865	0.0514713571277476	0.167065081511665	0.120486713127973	0.290626081668367	0.225425068613875	0.0563313474378439	0.131517915920614	0.16278065237141	0.130911224951509	0.194362625589082	0.226584676761502	0.180863220176133	0.0671446655019549	0.0591496835539699	0.0986356014556041	0.128184806979081	0.0507850166763494	0.173824844091933	0.0457620906469009	0.0129032258064516	0.151139567148931	0	0.0704967438437414	0.0389365094671565
riok2	0.00777562652110694	0.0200655250965472	0.0419340810109015	0.00894487590003951	0.0559588431044359	0.0147311853300964	0	0.0304838142436419	0	0.0650322020203434	0.0439527537756617	0.112102128729211	0.0631257228234986	0.0475937602715965	0.0174179614017975	0.0144029958231312	0.0320619311293793	0.0675722440292461	0	0.0425329093070677	0.0223131777657092	0.0511137587306976	0.0817242686216575	0.0574270108654371	0.0657548296481843	0.0848994017900264	0.0450096967018675	0.0373500063198785	0.0805802131153035	0.0183810013969561	0.0100415587551958	0.0289330922242315	0	0	0.045931357777893	0.0387261962029763
epg5	0.0323323245648069	0	0.0795936465762979	0.0221631205673759	0.00262348141844724	0.0146785112466753	0	0.0564377541616725	0	0.01657841372049	0.0150799539156608	0	0	0.0232961422446554	0	0	0	0	0	0.0134341473899822	0.0127404853942206	0.0145819891693057	0	0.00675893057496871	0	0	0	0.00823108948346621	0.00409036432875076	0	0.00341607056235354	0.0286225402504472	0.0191386094651907	0	0	0.00726349339167371
ENSAMXG00000027184	0	0	0	0	0	0	0	0	0	0	0	0	0	0	0	0	0	0	0	0	0	0	0	0	0	0	0	0	0	0	0	0	0	0	0	0
dnajb5	0	0.086037096456674	0	0.0713556558546845	0.0180032968892285	0	0.0317279015165937	0	0	0.0343114323411256	0.0338422557602254	0.0217025131578849	0.122608712154056	0.11021651698491	0.0229146672443837	0.107755909031419	0.0640458614911396	0.0419081236899429	0	0.0231289230611282	0.0664907478519342	0.0506815367286462	0.0491182920916723	0.057875790583729	0.0415267921587321	0.0456166669208689	0.0698160349947805	0.0450760221320627	0.0762456109199579	0	0	0.00591060214259328	0	0	0	0
akr1a1a	0	0	0	0	0	0	0	0	0	0	0	0	0	0	0	0	0	0	0	0	0	0	0	0	0	0	0	0	0	0	0	0	0	0	0	0
vcp	1.97168867597261	1.97041360446459	3.25215432545691	1.62134254975914	2.2721482371306	2.89538172001469	3.42931728225925	2.61400473515783	2.53525575279213	3.28614670082055	3.27772276766463	3.12583877207854	3.34072278522205	3.25992197033868	3.00384644934623	3.64266811533418	2.91196729560357	3.76265069651948	2.75335645678841	2.86665516450149	3.20950837257011	2.66047909038648	3.35301024749584	3.03453602115326	3.2261267430389	3.49680528596696	3.11680628288911	2.3808849958528	2.3620763649722	1.55694919128371	0.828736279782563	1.17896224545757	1.57539789986107	1.03560522702223	1.34143668010924	1.56684815888264
fancg	0.0170276819024688	0.00617165850979134	0.0627975044585599	0.00720081654009825	0.0498854636546633	0.0736625038609691	0.00916005081996195	0.075577634946249	0	0.0779629479051567	0.0302245187786899	0.0839834160173097	0.0883142827132484	0.0580639823734928	0.067900358305287	0.0487457713043394	0.0846001804491184	0.0420464865955801	0.280955864663308	0.0837767866094181	0.0367813252463321	0.0431849979902791	0.0447696060172918	0.11272544640593	0.0774282408655719	0.0411297593937584	0.0493490972784547	0.00756951272775718	0.00531233896972498	0	0.013124856833814	0.0398009950248756	0	0	0.0224633286160343	0.0220237116142033
eef2l2	0.260131389609417	1.61005108134428	0.0333260958280715	0.0672626270116439	0.181875484574386	0.217240402437171	1.32487838792688	0.256136974558621	0.0846711373027162	1.72734086316491	1.71925579426931	1.31018457582604	1.64332341493561	1.90899382144121	1.94434996115844	1.43638844998312	1.77894686740603	2.41065346526758	1.76023862421595	0.39520684625441	1.78008933549235	1.83037096312814	1.89618356415976	1.62030432283729	1.91874771218287	1.79325550002407	1.91278501472091	1.49486828729554	1.24394792432387	0.172925238825796	0.0836832230809544	0.199831131173806	0.0708273233110547	0	0.0984592001590585	0.168704512759114
pias2	0.102025115625283	0.17251498989873	0.275365430143422	0.116765224027725	0.49394709313747	0.27234166445437	0.424646247109469	0.813706433510845	0.380749314651234	0.371957101821068	0.241629503070655	0.365319808373704	0.23647761916353	0.52241906641874	0.309957472436394	0.343094096241976	0.391343940001413	0.298899526610047	0.357260149597694	0.389525279125795	0.34949736332687	0.243017777758825	0.408903497821181	0.477614868597372	0.179696579117864	0.237439336789181	0.260967564186163	0.163450049749122	0.102711358887071	0.175106078614822	0.0986122006255983	0.119914727856002	0.146099930793062	0	0.126858154351225	0.114290627822276
ENSAMXG00000000648	0.0985046986741268	0	0.00438406130671331	0.00644510957975307	0.0341430719238068	0.0563627960455862	0.0110754481680101	0.0105490573362364	0	0	0.0150291757538783	0	0.0119095257150479	0.026216447659103	0	0	0	0.0392622851166211	0.0358658187987103	0.0064479770761519	0.0290731489065285	0.00240244395818979	0.008013025975025	0.00910713635204547	0.00374506587570875	0.0158074154764782	0.00458766944557097	0.00374957067415781	0.0269832703723691	0.060559328900001	0.0227019955190265	0	0.061640632352461	0	0.0767202198817265	0.107667818782531
ENSAMXG00000000654	0.514039777730344	0.1277505638737	0.145470647052107	0.142961093733459	0.244560533648286	0.384305855502711	0.283921899684614	0.23175709077766	0.380749314651234	0.0501015876004825	0.145965030364034	0.0980289996567727	0.063240786262906	0.10217244566519	0.0210561778825907	0.161423504346897	0.190587725668232	0.176287793983422	0.12962977163623	0.158409226319655	0.140586102330472	0.115662442736868	0.204329103421715	0.113421123862154	0.116925912137181	0.114650028693114	0.15359827837178	0.107114442289148	0.0751320838477305	0.616463240634828	0.0805046202808015	0.309328606078127	0.324389995789424	0.363598457468656	1.07974241357233	0.942051036402632
fbxo22	0.269035108618178	0.336319807531748	0.396534246822847	0.240715401090607	0.406073962533542	0.307112774180214	0.447196297417611	0.253864533376921	0	0.492719942883532	0.297599646053806	0.327779984641611	0.220411494711401	0.307372709348261	0.497843925401999	0.342734127751606	0.396990481677496	0.537704472229419	0.341942303578209	0.314017177594373	0.322106649069776	0.367661378062379	0.449439496680956	0.421124905668508	0.394684014880343	0.299791477467364	0.288312102254214	0.247087864661514	0.101519314968192	0.0613536681951949	0.112697632440492	0.218605245922634	0.183419859483571	0.142220195473377	0.239725209904112	0.206811819510268
tpma	0	0	0	0.0220116569218803	0.00885847348003637	0	0	0	0	0.0119793332542697	0	0	0	0	0	0	0	0	0	0	0.0029371818212422	0.0180751621527545	0.00578310131530856	0	0	0.00673219334859297	0	0	0	0	0	0	0	0	0	0
ENSAMXG00000000692	0.0272582030813957	0.0694798120428055	0.288136055770017	0.0240881446679558	0.162763145363409	0.12662740718924	0.367575015391228	0.220996887692269	0	0.263950097551124	0.241069931837779	0.246429098106123	0.399315920746265	0.096688218861426	0.152458947981477	0.219413718320655	0.288933888514138	0.316217263904248	0.14804261967589	0.222273696671691	0.211968327104102	0.232779021995529	0.155471106344426	0.149482908383744	0.259644417860597	0.26802316873557	0.243425600341813	0.200961301011059	0.0713960705223902	0.0195657958583123	0.0586802722581423	0.0420648259303722	0.255118679357957	0.166866906955013	0.111200818764916	0.0780215728172733
fbxl8	0.0424079128463525	0.0293401909303633	0.0235256937599034	0.0114567842298486	0.0209738662229917	0.0395576478497603	0	0.0735886787454766	0.380749314651234	0.0675394805318987	0.0353048795341629	0.0216090661120858	0.0963396660877077	0.0228205011649043	0.0204294265459969	0.0197148444893067	0.0205730838229727	0	0.155257444223333	0.0435441667002469	0.0426480565585155	0.024793098951037	0.0388253461545403	0.0397588986695895	0.0418680478942501	0.0185509596655127	0.0400471410767185	0.0360199221835932	0.0397313435912575	0.0663807831749186	0.012359590239455	0.104956686781678	0.0515267600350909	0	0.0341233878324478	0
ENSAMXG00000000717	0	0.0132554267717203	0.00632739191232766	0	0.00582636423041651	0.0176436546360467	0	0	0	0.0254184129349227	0.0636922081757908	0.0076996164051107	0.036772325284613	0.0592553607379543	0	0.0158504729781137	0.045842007980732	0	0.0418406338011412	0.0219581112419724	0.0493119787034517	0.0314066199055702	0.00648988631661249	0.0222924927990235	0.0384377360612796	0.0233952961029862	0.0560849337203897	0.00692479796553882	0	0	0	0	0	0	0	0.00616259134501021
ENSAMXG00000000728	0.00777562652110694	0.0442733948256897	0.0396910616496142	0.0212876969577642	0.0162511977221459	0.0665032112606059	0.0870975456683733	0.0714321353440447	0	0.0453217725431058	0.0451989703821096	0.0762749815764289	0.09415041183002	0.070902151600403	0.0335536134927837	0.0159365089483498	0.092148282168898	0	0.119324719653336	0.108148779906184	0.0819453807204396	0.0728023464629874	0.1342913003893	0.0503253608186509	0.0305114471919979	0.034604135605813	0.0910989174456805	0.0592609764557316	0.0225291188861604	0.0896482950966373	0.0702219318826629	0.0329218106995885	0.0919736571846051	0.590318772136954	0.0693100282059633	0.0474844115266611
ENSAMXG00000000732	0.0209838927639144	0	0	0.00202924136811453	0	0	0	0	0	0.00317173451694008	0.0172906277881137	0	0.0216923504095516	0.00616294835449279	0	0	0.0503961155868868	0	0	0	0.0083402394566678	0.0132473681757354	0.0139820638085464	0.0164627074529154	0	0	0.0170797693547946	0.00903255876131102	0	0.0088092066780834	0.00525795528634825	0	0	0	0	0.0143858080818762
ENSAMXG00000000743	0	0	0.00668610093337969	0	0	0.051557077850863	0	0	0	0.00538222402108109	0.00479145434534599	0	0	0.0154231733179102	0.00960919407689277	0	0.0101500584643368	0	0	0.00423580560363195	0.0159477386509943	0.0195538743589965	0	0	0.00370059520373257	0.00362502718770391	0.0148258408475637	0.0153710651994473	0	0	0.00251541952166782	0	0	0	0	0
ENSAMXG00000000750	0	0	0	0	0	0	0	0	0	0	0	0	0	0	0	0	0	0	0	0	0	0	0	0	0	0	0	0	0	0	0	0	0	0	0	0
ENSAMXG00000000754	0.0257607138809031	0	0	0	0.00250107039237209	0	0	0.0182943785033735	0	0	0	0.0305930458653311	0	0	0	0	0.0453506512353517	0	0.036577247488972	0	0.0104231186136751	0	0.00236532098825003	0.0131182335328192	0	0.00771282380362534	0	0	0	0	0	0	0	0	0	0
ENSAMXG00000000762	0	0	0	0	0	0	0	0	0	0	0	0	0	0	0	0	0	0	0	0	0	0	0	0	0	0	0	0	0	0	0	0	0	0	0	0
ENSAMXG00000000769	0	0	0	0	0	0	0	0	0	0	0	0	0	0	0	0	0	0	0	0	0	0	0	0	0	0	0	0	0	0	0	0	0	0	0	0
ENSAMXG00000000778	0	0	0.0398238032635876	0.00197071206556638	0.00962377623077857	0.0128955716606917	0	0.0325834788728723	0	0.00182784380051132	0.0118688586074743	0	0	0.0395714526009852	0	0	0	0.0130954672659152	0	0.0156201102228484	0.00234385531456326	0.00675321896278778	0.0447723289153592	0.00971828631626414	0.0278543844334367	0.0092949415069331	0	0	0	0	0.00905108431990152	0	0.0418214058683797	0	0	0.00929504518321464
ENSAMXG00000011457	0	0	0	0	0	0	0	0	0	0	0	0	0	0	0	0	0	0	0	0	0	0	0	0	0	0	0	0	0	0	0	0	0	0	0	0.012252559559692
ENSAMXG00000011481	0	0	0	0	0	0	0	0	0	0	0	0	0	0	0	0	0	0	0	0	0	0	0	0	0	0	0	0	0	0	0	0	0	0	0	0
ENSAMXG00000011527	0	0	0	0	0	0	0	0	0	0	0.00650740868478763	0	0	0	0	0	0	0	0	0	0.00213394907689911	0	0	0	0	0	0.00481945827361221	0.0043116141519249	0	0	0	0	0	0	0	0
ENSAMXG00000011606	0	0	0	0	0	0	0	0	0	0	0	0	0	0	0	0	0	0	0	0	0	0	0	0	0	0	0	0	0	0	0	0	0	0	0	0
ENSAMXG00000025445	0	0	0	0	0	0.00757396736528942	0	0	0	0.0101650912469416	0.0260040150199191	0	0	0	0	0	0	0	0	0	0.00793570702417929	0	0.00352976972488269	0	0	0	0.0176707984396684	0	0	0	0	0	0	0	0	0
ENSAMXG00000011650	0	0	0.0216368258776438	0	0	0	0	0	0	0.0012933199121215	0.00426680866605907	0.0110797799555701	0	0.00728212783775419	0	0	0	0	0	0	0.000847618243592599	0.0117168734694834	0.0087448514686978	0.0299454991914715	0.00458780414847602	0.00446051617985337	0.0145642681159263	0.0137326985164566	0	0	0	0	0.0886591169832712	0	0	0.0198357585470225
ENSAMXG00000011720	0	0	0.0185751213500443	0.00197071206556638	0.0135056354997687	0.0187875986818621	0	0	0	0.00820986355746992	0	0.0462582682267178	0.0133125657307933	0	0	0	0	0	0	0.0223311505865737	0.00556448553983803	0.0122331454016371	0.0102358545607897	0	0.00923386612740889	0.0143929217224287	0.00624149596175211	0	0	0.0559785042543663	0.00329218106995885	0	0.140927073774388	0	0.0349861696728521	0.032491739726849
ENSAMXG00000011794	0	0.0293738543734961	0.0123718737821437	0.00197071206556638	0.00659133383448112	0.0125091629618696	0.0301780204997322	0	0	0.126417872756179	0.139469427669457	0.108642872999355	0.108026242294865	0.0852398181022337	0.0815934592459576	0.126439672075432	0.310656595767599	0.0485412761291723	0.08189146195023	0.0406491293434331	0.10565252980126	0.118748150844307	0.113698394486127	0.125641900376283	0.147148855811888	0.0845418852180447	0.147857094093135	0.0711266765764148	0	0	0.0266800585962401	0	0	0	0.0115144759992262	0.0160944251490586
ENSAMXG00000027118	0	0.0126859603208533	0	0	0	0	0	0.0130186957232645	0	0	0	0	0.00723796398968156	0	0.0271304159092759	0	0	0.0526662277814351	0.0372914475794121	0.00597790446949983	0.00753534549607159	0	0.00707604913042432	0.0261761657786695	0	0	0	0.0164039572906568	0	0	0	0	0	0	0	0
ENSAMXG00000026704	0	0	0	0	0	0	0	0	0	0	0	0	0	0	0	0	0	0	0	0	0	0	0	0	0	0	0	0	0	0	0	0	0	0	0	0
ENSAMXG00000011809	0	0	0	0	0	0	0	0	0	0	0	0	0	0	0	0	0	0	0	0	0	0	0	0	0	0	0	0	0	0	0	0	0	0	0	0
ENSAMXG00000028283	0	0	0	0	0.00970009272158534	0.0148735156231408	0	0	0	0	0	0.0125010625903202	0	0	0	0	0	0	0	0	0	0	0	0	0	0	0	0	0	0.0313707774933494	0	0	0	0	0	0
ENSAMXG00000027758	0	0	0	0	0	0	0	0	0	0	0	0	0	0	0	0	0	0	0	0	0	0	0	0	0	0	0	0	0	0	0	0	0	0	0	0
cyb561a3a	0.692135306015518	0.585773711881121	0.543950928740761	0.292165762398748	0.368520925357761	0.51138718316857	0.70703328659671	0.518211903116426	0.528317836010144	0.286711965466402	0.29321532428956	0.281060064392508	0.166807559363367	0.382241399649354	0.140830247964649	0.67941877577919	0.363247808773043	0.12813210162018	0.138278633156027	0.349906051902919	0.211550877192177	0.232154282432345	0.250734866446052	0.13817580442041	0.142433957657921	0.179712460305198	0.188268593813217	0.156645154354776	0.351262856394504	0.218552254593904	0.181263263945942	4.38271234021078	0.893206343644243	0.215055903704406	4.37308296158042	0.742683812051793
ENSAMXG00000025037	4.14537820094074	2.42634498385119	2.89804374502277	2.80724194396396	3.20231324013958	6.68179613854481	4.83417105877432	1.96346250633453	3.49843826360488	2.65364360846159	5.28978016970089	2.31810150537519	2.97146251978301	2.58978709406785	1.98124071269215	4.81196475435434	6.01499931271065	2.73858529537557	4.56796318497011	6.76399502656651	4.04876697956273	5.33502440450664	4.11329432808093	3.86052063347661	2.06527011702834	4.71162271366632	4.15309415476687	3.46221706299341	2.17788109699434	3.12190035965307	0.982691262078087	0.873657257731217	0.653789300890409	1.06817467801988	2.40873036004717	3.30889504454721
zgc:165555	0.212168974491292	0.0200562779158318	0.102623327532545	0.147088461271968	0.14615352382086	0.0775171067661006	0.383239032569018	0.199701327617238	0	0.138009240479062	0.201216962124886	0.198196276678691	0.139265406731975	0.114631220568792	0.174152014075073	0.26964662940411	0.385016431998874	0.0255754362549218	0.123904929333167	0.452042229811711	0.14847722416282	0.18832706585043	0.115822074945005	0.148837515901997	0.111793696451311	0.181284531221937	0.135035652038622	0.135315400423081	0.103975118817803	0.0186999775600269	0.131663757934032	0.0585527361629583	0.014650554963022	0.42165626581211	0.215204779768336	0.0936319762063819
ENSAMXG00000024251	4.3025747192448	2.16475210861476	1.37657346086776	0.954621498462327	4.08189375511	8.12432102366049	2.22978058944693	2.67934651090262	2.80102709521951	1.14357539292037	3.94699627716524	1.96551784147498	2.56065380080253	1.78135904616755	1.62458917500736	2.68815354228649	2.94897982378039	1.83795905083261	4.57233977636597	4.21306944092984	3.13646506670734	3.5047658720279	2.85771547679583	4.06804061951918	2.73299609268829	3.15941144292526	2.94860326702566	2.11386920208862	2.29827697325085	1.11475486184978	3.29160546727572	1.90037065361234	1.94052728665684	0.0551498974211908	4.74704981214233	3.64264627754067
ENSAMXG00000024252	0	0.00218534190657532	0	0.154504496301909	0.0144440063434381	0	0	0	0	0.00407875421794171	0	0.0270143318016673	0	0	0	0	0	0.0242925404895919	0	0	0.00910924058430477	0.0114950038689066	0.0245983055242659	0.0282253985216786	0	0.00533393926883427	0.0177157638373025	0	0	0.148483085714164	0	0	0	0	0	0.00336633690030391
ENSAMXG00000024265	0	0	0	0	0	0	0	0	0	0	0	0	0	0	0	0	0	0	0	0	0	0	0	0	0	0	0	0	0	0	0	0	0	0	0	0
sfrp1a	0.0977450223347376	0.0110627423431995	0.00668610093337969	0.00813772535809081	2.62429687417069	2.91402722854125	0.318725974732425	0.0697269529001317	0	0.0173735618730219	0.156219960661102	0.0123697940368045	0	0.0763422809884361	0	0	0	0	0.0190781076806554	0.0102207478652626	0.0264059037434949	0.00342396570555949	0.0396709789273517	0.0657260242272843	0.0597826636228794	0.0346076677471527	0.0102778648220598	0.0372120073045512	0.00531233896972498	0	0.00683592414858565	0	0.011038307341799	0	0.0250080025608195	0.0369953839233128
ENSAMXG00000007783	0	0	0	0	0	0	0	0	0	0	0	0	0	0	0	0	0	0	0	0	0.00112086073137284	0	0	0	0	0	0	0	0	0	0	0	0	0	0	0
caspa	0.0294522181938133	0	0	0	0.00631721516940244	0	0	0	0	0	0	0	0	0	0	0	0.0254106358757522	0	0	0.0135215663577872	0.00914638469029421	0	0	0	0	0	0	0	0	0.0150448336041403	0.00860926012018527	0	0.011038307341799	0	0	0.0341617839802839
etv2	13.6258211420881	0	0.0311736373455722	0.0044026311885035	0.00736458490381015	0.0136155565903379	0	0	0	0.0214691510301641	0	0.0274714708774937	0	0	0	0	0	0	0	0	0.00828524366407557	0.00346860186902143	0.02371252827719	0.00960695595578207	0.0197601954062011	0.0137897289987755	0.00335921045117556	0	0	4.92753153160235	0	0	0.0602525788103731	0	0.0115041305580769	0
fli1b	0.391581186929062	0.0231735794476523	0.00995054578743644	0	0.0126134007298621	0	0	0	0	0.00804960488514421	0	0	0	0	0	0	0.00704380117321552	0	0	0.00493856426059816	0	0	0.00829418478116623	0	0	0	0.00631162512986169	0	0	0.13157908989739	0.238272008397845	0.384556130542432	0.158612901925632	0.104445187165775	0.308320871065563	0.167643343150058
ENSAMXG00000007811	0.033362984319366	0.170675381353664	0.0686171964182812	0.062960947882426	0.247661219227081	0.293240330186255	0.0706744261069187	0.358420982014078	0	0.292504145809298	0.216674297031385	0.214710949429856	0.158232843924623	0.27878990467994	0.189637596196246	0.289829242437035	0.217385877028402	0.100096428199483	0.118873454366491	0.138965954937928	0.217250085547207	0.228100534864357	0.262271438923787	0.322288701960272	0.214381701057693	0.138643452821832	0.194444218504483	0.095393713495867	0.0576276530564727	0.0518070291777188	0.0450603734629487	0.179773144148193	0.15635034666922	0.0551498974211908	0.140759443445812	0.125779912018407
dyrk1b	0.201427918845442	0.64729110611559	0.622770379994476	0.10376628238816	0.132724770738197	0.175608359494127	0.953519847573669	0.481659535500382	0	0.794782760996529	0.895246497771318	0.614408740529993	0.99671927448824	0.672620917853412	0.956262523733185	0.915603596262469	0.659923719964409	0.917773141294749	1.03426099450826	0.759572704317958	1.03968622441952	0.94041210514891	0.935450633307667	0.72000875718887	0.759504762851612	1.21713089025639	0.980399198760715	0.58728285475603	0.610777285148866	0.0910602863725864	0.13710855521606	0.083633581946835	0.0617850539983399	0.0551498974211908	0.123661713530467	0.127709054782957
abcb9	0	0	0	0	0.012420130025385	0	0	0	0	0.0048606240360775	0	0.0115995958700799	0.0353893663433163	0	0	0	0	0	0.0318498724412609	0	0.00557252464035887	0.0117168734694834	0.00247037770098746	0.0100635165521844	0	0	0.00426094541004569	0	0	0	0	0	0	0	0.0230289519984525	0.0057172194646167
ENSAMXG00000013996	0	0	0	0	0.000686182050136303	0	0	0	0	0	0	0	0	0	0	0	0	0	0	0	0	0	0	0	0	0	0	0	0	0	0	0	0	0	0	0
vps37b	0.0637974258206324	0.0245760025165827	0.151734000906217	0.103793680939393	0.196398140091323	0.332690959708999	0.0141568064509736	0.035235652949285	0	0.0188026459397245	0.00809934986518632	0.054008466690695	0.00971817298347911	0	0	0	0	0.0601136398266222	0	0.12281702489657	0.0275396267864517	0.0707424758597286	0.0185899351531115	0.0782215053347293	0.0240240828065543	0.0183724574815403	0.0337557407897418	0.0251304937135106	0.0824360165265191	0.104580387624088	0.0494156020526887	0.0473091402356312	0.0752070827022206	0	0.481237327858166	0.0896589057475266
ppp3cca	0	0.0675377049058117	0.100834659564676	0.0150067680523916	0.051756503907001	0.0491188417541653	0.0724237131718858	0.00397302159416697	0	0.0356639407498408	0.140508480678356	0.132401524031209	0.122255923614559	0.0811677825059454	0.0612335931871238	0	0.0432639396027689	0.050192668195148	0.0291110792932687	0.26089081272865	0.05196880894757	0.113178844393142	0.0391344815937683	0.0811764479051506	0.0839335032875287	0.0984652962169092	0.0724305281841927	0.0602599024930944	0.013644984785842	0	0	0	0	0	0.0889320336166189	0.0658984001200778
adam28	0	0	0	0.0633921410459048	0	0	0	0	0	0	0	0	0	0	0	0	0	0	0	0	0	0	0	0	0	0	0	0	0	0	0	0	0	0	0	0.0454143789410517
tcima	3.49203033618948	0.182887024748637	0.0049873446130444	0.668766334597484	0.401558732975794	1.17934986903336	0.123398102177695	0.025493555229238	0	0.0665966401276162	0.0685091305761451	0.0859221709508421	0.0372515716958913	0	0	0.166714591800172	0.631611459022027	0.0335267431050714	0.100062499799564	0.436880606058591	0.0979852951772531	1.86181349830447	0.236558706273552	1.02806329753212	0.0493279498344536	0.0354750634820034	0.0423054065192988	0.0540501806699291	0.39075983422786	0.439326005457562	0.0325980965960358	0.049577363851012	0	0.166866906955013	2.56126637804414	3.38491265107444
ENSAMXG00000005271	0	0	0	0	0	0	0	0	0	0	0	0	0	0	0	0	0	0	0	0	0	0	0	0	0	0	0	0	0	0	0	0	0	0	0	0
ENSAMXG00000027424	0	0	0	0	0	0	0	0	0	0	0	0	0	0	0	0	0	0	0	0	0	0	0	0	0	0	0	0	0	0	0	0	0	0	0	0
SPHK1 (1 of many).1	0	0	0	0	0	0	0	0	0	0	0	0	0	0	0	0	0	0	0	0	0	0	0.00727336203886885	0	0	0	0	0	0	0	0	0	0.0446380744920187	0	0	0
evplb	0	0	0	0	0	0	0	0	0	0	0	0	0	0	0	0	0	0	0	0	0	0	0	0	0	0	0	0	0	0	0	0	0	0	0	0
ENSAMXG00000005304	0	0	0.0123189119936927	0	0.00331329452802782	0	0	0	0	0.00469560284966746	0	0	0	0	0.00960919407689277	0	0	0	0	0	0.000687503665253915	0.002848214112787	0	0	0	0	0.00831515087009739	0	0	0	0	0	0	0	0	0
mast1b	0	0	0.0132612803766204	0	0.00863880076000744	0	0.00595116946431143	0.0561040347338371	0	0.0209490972097774	0.0671783917657107	0.0327940011945774	0.036557810021529	0.0414551515820536	0.100840429160187	0	0.0166493513412717	0	0.0514191690662279	0.05992308541843	0.0587329315352125	0.0602635606611449	0.0391712422747507	0.0865831428024445	0.0729412356203618	0.0553964591212005	0.0374552229238571	0.0219986573164181	0	0	0	0	0	0	0	0.023175174716926
ENSAMXG00000005331	0	0.00830902942227318	0.0122143371889924	0.00202924136811453	0.128883325347515	0.599699304792731	0.189149668163352	0.0201462983201325	0	0.0211912258345884	0.0125757168060278	0	0.0292338740223694	0.105085399590625	0	0	0	0.0517153094647096	0.0227751004381929	0.23543312443894	0.0221517487438605	0.12869305447868	0	0.115690061542589	0.0337163947105421	0.0153824788610523	0.0131787803063711	0.0419665410707487	0	0	0	0	0.0314956661963314	0	0.0142425999011564	0.00253148534902854
kcna1a	0	0	0	0	0	0	0	0	0	0.00159139678168646	0	0	0	0	0	0	0	0	0.0209381111311186	0	0.000406958021751011	0	0	0	0	0	0	0.00494043475678338	0	0	0	0	0	0	0	0
gramd4b	0.139151168772327	0.0975123669906296	0.338746379246195	0.0804424385785492	0.572925508938993	0.260419638138425	0.454256096442633	0.366599560206906	0	0.17752080975376	0.131583969313846	0.0979732213464887	0.169066896251114	0.216001668577968	0.1283482564049	0.0561733795103479	0.177318401969801	0.0422796933828766	0	0.25255540357591	0.183176978703527	0.224952899487477	0.181992625061331	0.204836923616698	0.154581315460611	0.206720078512012	0.217664497116007	0.328773249161418	0.0173331412680035	0.266796746970316	0.0805823165061415	0.0398417391048552	0.102533367630639	0	0	0.102700726118518
celsr1b	0	0.0385418834647611	0	0	0.0356912701171709	0.0652468261746981	0	0	0	0	0	0	0	0	0	0	0	0	0	0.0121244445301452	0.00270145492257765	0	0.00981102013025111	0.0127473625706841	0	0	0	0	0	0	0	0	0	0	0	0.0057579275146021
ENSAMXG00000009402	0.047924853116128	0.0523957432075957	0.199600482408552	0	0.0587758455753477	0.0653237108172085	0.180418623229711	0.121827500402723	0	0.281147927808889	0.18422459549572	0.104356912478739	0.109435892544935	0.109834016649665	0.161639374645095	0.0947906584413592	0.33576424618462	0.153958092278004	0.0880562132179724	0.117145288715871	0.122022022695974	0.119597246344752	0.14658120232703	0.104264273732748	0.175071258164807	0.0948391775839895	0.0769115688579535	0.0691134819457338	0.0623166767377214	0	0.0129874869116723	0.0105610561056106	0	0	0.0500182530089521	0.0449602657356213
zgc:101783	0	0	0	0	0	0	0	0	0	0	0	0	0	0	0	0	0	0	0	0	0	0	0	0	0	0	0	0	0	0	0	0	0	0	0	0
zgc:171459	0.14688497865216	0.207783216466864	0.537480570276771	0.107921663227167	0.425611683125702	0.339903698417925	0.308083689991881	0.692809788142339	0	0.501343037591424	0.557964545200796	0.397487627015871	0.342906826539	0.45631757341845	0.297204818171478	0.468886227303941	0.413731853537165	0.457890217016371	0.44496254062793	0.30676046408975	0.442552387532173	0.378500941332308	0.558952826418115	0.683608804156726	0.441573211662407	0.388783888326063	0.412921616267038	0.226863600901258	0.0337420321706188	0.228052866135914	0.0357333380273994	0.143140800958865	0.217316177417626	0.055909650005591	0.132715134604864	0.0958551332017243
atp2b1b	0.025365452760649	0	0.138628821598615	0.00391834175776811	0.010842927703313	0.00412779317444632	0.00916005081996195	0	0	0.0187545956865052	0.0387211188217316	0	0.0120872798301979	0	0	0.0853868879894803	0.161555791020253	0	0	0.0233058315145515	0.0317848587630114	0.00358344334504403	0.12199016310887	0	0	0.102872427835906	0.00494678251371743	0.0170679629215574	0	0	0	0	0	0	0.0370679320042429	0.0121502844381587
gtse1	0	0	0	0	0	0	0	0.0188582463339569	0	0.00397571948595537	0	0	0	0.043859649122807	0	0	0	0	0	0.00755815052056762	0.00962235090699692	0	0.00428086956447289	0	0	0.00802133675577035	0.0132203295540095	0	0	0	0	0	0	0	0	0
actr6	0.0392224162022129	0.244077611430814	0.389619805684372	0.142723780570843	0.264431090239487	0.270906523449976	0.407992124468672	0.344792572671087	0	0.663815830123529	0.402900609364908	0.603979246610693	0.267785690363911	0.406357449617496	0.525730363309495	0.629171000134658	0.746380806239458	0.769262430634265	0.172954372657388	0.301535026800955	0.389734924235655	0.305192213546135	0.476223169226311	0.418176018452735	0.309069874064231	0.354864215216824	0.339554848835869	0.357812420780951	0.309606140744659	0.120932583318842	0.0281889686446005	0.0675643461652252	0.0526785488249803	0.116133228039207	0.212321767750892	0.123435559884418
sycp3	0	0	0	0	0	0	0	0	0	0	0	0	0	0	0	0	0	0	0	0	0.00184127881969609	0	0	0	0	0	0.00290719478379483	0	0	0	0	0	0	0	0	0
lyrm5b	0	0	0.0134095891972349	0	0.010775484949866	0.0120619695748879	0	0.0296054189758894	0	0.00690488043854277	0	0.00819088027390304	0	0	0	0	0	0	0	0.0270236293364439	0.00806634256548215	0.00458084364481238	0.00428814995488866	0.022431963439758	0	0.00353131161035225	0	0	0	0	0	0	0	0	0	0
nedd1	0.0783975539963153	0.0518470453812989	0.123052238401836	0.0459995343967411	0.0814654352650218	0.00691397778757856	0.0543252065644351	0.0874264385160405	0	0.039172537449049	0.0234834573286724	0	0	0.0327460060020497	0.0153099499364637	0	0.0174279181306118	0	0	0.0433375367550323	0.0131318739450468	0.0245092049043303	0.0365058074235601	0.00648123423439773	0.0543848054141211	0.0174049539774971	0.0200822868367861	0.0352074928811014	0.0185663534051859	0.130258728513797	0	0	0	0	0	0.0053514855723949
sh3gl3b	0.0885619192999381	0.00413215456737375	0	0	0.0175013386703426	0	0.0186958171848212	0	0	0	0.0456501931078743	0	0.0151216384597704	0	0.0167053674345567	0.0547101601263724	0	0	0	0.0078588364363949	0.0126566387151896	0.00476189115650146	0.0070195943108269	0.00452557492903899	0	0.0238575988384839	0.0105265553021138	0.0209922554680752	0	0	0	0	0	0	0	0
glsl	0	0	0.00946611132146914	0.00904032276094463	0.0171254615301874	0	0	0	0	0.00309222626685418	0	0	0	0	0	0	0	0.0867039477085816	0	0	0.00187452633062783	0	0	0	0.00478661738365409	0	0	0.00664563771359888	0	0	0	0	0	0	0	0
zgc:193812	0.217630388325321	0.298980189057571	0.679312138136771	0.24159532009225	0.530114818633558	0.177255782463732	0.391810930323056	0.33022088042226	0.389044506691566	0.792856270732627	0.771679295044368	0.492024230762377	0.394418074632534	0.67544988331516	0.510526447153068	0.98738284986024	0.367750454801012	0.642085586445666	0.429633390891893	0.469265569349904	0.537065495725985	0.586795685937819	0.670076079272714	0.71049668356923	0.624377771511417	0.545847330458857	0.583766192704998	0.422586307532956	0.271391359404614	0.23727687333816	0.0679396769574126	0.145603699628687	0.0993357024765216	0.276151551971722	0.286786885714189	0.181947653114706
nitr12	0	0	0	0	0	0	0	0	0	0	0	0	0	0	0	0	0	0	0	0	0	0	0	0	0	0	0	0	0	0	0.0130228681564828	0	0	0	0	0
ENSAMXG00000028611	0	0	0	0	0	0	0	0	0	0	0	0	0	0	0	0	0	0	0	0	0.00252323393810204	0	0.0111567795286484	0	0	0	0	0	0	0	0.0812487763430103	0	0	0	0	0.0109279585262118
pde5ab	0.139952420301758	0.12691247599381	2.03911280821245	0.00948619509098585	0.115181343817262	0.272603909520213	0.544965363987408	0.032481947374357	0	0.0703558848196433	0.151364949749295	0.355715689884165	0.14871654632567	0.28083240070984	0.105675704395646	1.03904959022355	0.209453213830578	0.148144342503657	0.136734032125508	0.959929321122574	0.228545702435028	0.165979663548877	0.46683072395059	0.0541367627212293	0.144296882470853	0.102414977609892	0.159717201317555	0.132207045322956	0.388362218301469	0	0.0498533452745991	0.136771302354893	0.0726500450356318	0.284090909090909	0.0356042767243375	0.017489579647331
mad2l1	0	0.073117673045443	0	0.0637787642226644	0.251313322221043	0.023476215697558	0.504135597192493	0	0	0.00319840642598232	0.0194509559455346	0.0171384049661004	0.016070962701109	0.0157697614823576	0	0.0246881881832456	0.0131122090400814	0.0585069443875342	0.036577247488972	0	0.0370379215789217	0.00229371265835792	0.00832178956246844	0	0.0631639663934575	0.0105792782228643	0.0195080736555171	0.0304767637906759	0.0128435653737478	0	0.00237052208378373	0.0281195079086116	0.0234341313436194	0	0.0127785402306782	0.0186322144766184
arsj	0	0	0	0	0	0	0	0	0	0	0	0	0	0	0	0	0	0	0	0	0	0	0	0	0	0	0	0	0	0	0	0	0	0	0	0
ptbp2b	0	0.0585736506827626	0	0	0.013682302663959	0	0	0.0239939343334005	0	0.00545295814800092	0.00926370240541297	0.0212217729138298	0	0.0165638328709263	0	0	0.0640210221035987	0	0	0.0278980598811841	0.0123107807970763	0.0082716269959436	0.0414062000214196	0.0236834376983488	0.0107508138321829	0	0.00680432265009315	0	0	0.050472421868691	0.00665535256730225	0	0.0806555684604465	0	0	0.00407275902543764
ENSAMXG00000000400	0	0	0	0	0	0.016172384682811	0	0	0	0	0	0	0	0.0135648399348888	0	0	0	0	0	0.0145930467529354	0.00887619423328241	0.00469536473593269	0	0.0215461518572783	0	0	0	0	0	0	0	0	0	0	0	0
hccsa.1	0.0486847806507208	0.121477930805103	0.159347730294664	0.0269497849510496	0.0971824210470042	0.0892807696526423	0.271893540790239	0.185905853428348	0.62111801242236	0.231132048158601	0.212672097247685	0.255925394216203	0.197120987577923	0.0883731590104507	0.258728953877679	0.174800318186131	0.21382254143068	0.325326674645931	0.193044209864084	0.146524426301743	0.177926344804419	0.210888760433932	0.261968893556999	0.284936409952318	0.17846846598157	0.13632966697866	0.246852183584369	0.191165230636017	0.0860243148093734	0.0214338380287728	0.055752905084954	0.0425198307727497	0.0830668635305276	0	0.0424070290710861	0.0533079997998207
ENSAMXG00000000419	0	0.013237143424449	0	0	0.00459978364252838	0.067696251432904	0	0	0	0.00851176425250275	0	0	0	0	0	0	0.0116465414430531	0	0	0.0356327878522703	0.00890693093265321	0.0294264958908509	0.00719456270209098	0.0153827768105202	0	0	0	0.0113943908835102	0.00973093952221087	0	0.014669952225706	0.036036036036036	0	0	0.0280177184051194	0.0253269335635565
ENSAMXG00000002707	0	0	0	0	0.00126687733992245	0	0	0	0	0	0	0	0	0	0	0	0	0	0	0	0.00126969954718705	0	0	0.00206400052838414	0	0	0	0	0	0.0274544256534153	0	0	0	0	0	0
nek10	0	0	0.0374826751933707	0	0.00369571001980901	0	0	0	0	0	0.00601550074231279	0	0	0	0	0	0.0965773004712972	0.0326366496520933	0	0	0	0	0	0	0.0109761050193728	0.0260084820065788	0	0	0	0	0	0	0	0	0	0
ENSAMXG00000002749	0.025587357798259	0.165488733730619	0	0.0999722433617752	0.0165347679380914	0.0453771635252692	0.0283384059079909	0.105667723840574	0.0846711373027162	0.0233542906970793	0.0309298596909447	0.0196219306729928	0.0473248147694209	0.0779549326406975	0.0683588703662676	0	0	0	0	0.0168012186910249	0.0411452002504719	0.0639752775836833	0.0268186934974895	0.056085547249666	0.0611662829915699	0.05524866580475	0.0208566321967781	0.0280399501960165	0	0	0.0286394052128566	0.00811359026369168	0.279516873433417	0.208505313934502	0.0309563522670055	0.0064010733319763
ENSAMXG00000025788	0	0	0	0	0	0	0	0	0	0	0	0	0	0	0	0	0.0193927734768916	0	0.101472364001664	0	0.00698679341670235	0	0	0.0290589548075135	0.00458057926005323	0.0064955690475742	0	0	0	0	0	0	0	0	0	0
ENSAMXG00000027993	0	0	0	0	0	0	0	0	0	0	0	0	0	0	0	0	0	0	0	0	0	0	0	0	0	0.00169211322944886	0	0	0	0	0.0123456790123457	0	0	0	0	0
MAST4	0	0	0	0	0.00841279474009823	0.00426724564655599	0	0	0	0.0215014572751619	0.00984270142654127	0	0.0354010374274458	0	0.0084005376344086	0	0	0	0	0.027286217336775	0.0357238746511807	0.0108486757483436	0.00760995625797143	0.0295173465439806	0.022074932791782	0.0104089109936426	0.0323292966857046	0.0303718429591257	0	0	0	0.00583090379008746	0	0	0	0
cd180	0	0	0	0.00132248052911917	0	0	0	0.0238381295650018	0	0.00417944535374676	0.00758761610001085	0	0	0	0	0.0204325154878467	0	0	0	0.0164505619991333	0	0.00437676219387831	0.0394768883202351	0	0.0316159546753674	0	0	0.00307014325595447	0	0	0	0.0252365930599369	0.0135140979069365	0	0.0684467167130951	0.0235410349517789
ENSAMXG00000019975	0.0644497316109076	0.175819100489722	0.0890637284495678	0.00779533807601702	0.0372461943149412	0.25480672267057	0.169331472487623	0.0245584370034088	0	0.596936086821306	0.620710894052684	0.186648536361163	0.262134738248833	0.493166683704358	0.217722931137516	0.185560801494067	0.535417310336773	0.2600259328661	0.737653965438239	0.706019807439522	0.394049469716118	0.104968589027014	0.30984410622831	0.0674913716170852	0.299332753833919	0.589712930313599	0.453134767404031	0.309033120134099	0.0583081884297298	0.0175574127396587	0.0549638418511495	0.10102290321417	0.0811002468304136	0.0551498974211908	0.0403490407049275	0.0861906051509409
zgc:92360	0.0486847806507208	0.039505018925465	0.0120607621195583	0.690975241086814	0.0190559747808946	0.0336943117262944	0	0	0	0.00767161191570656	0.0149121604016066	0.0040457984383218	0	0.100968466874206	0.144423064947828	0	0	0.0176225427566944	0.031858841570143	0.0219413649307757	0.0129097292752092	0	0.00804284584840362	0.0156659155738901	0.0263263754632821	0.139709192575854	0.00447993950289695	0	0	0	0.0451176610086501	0	0	0	0.04225870070763	0.111167295249713
si:ch73-379f7.4	0	0	0	0	0	0	0	0	0	0	0	0	0	0	0	0	0	0	0	0	0	0	0	0	0	0	0	0	0	0	0	0	0	0	0	0
lgals2b	0	0	0	0	0	0	0	0	0	0	0	0	0	0	0	0	0	0	0	0	0	0	0	0	0	0	0	0	0	0	0	0	0	0	0	0
ENSAMXG00000013774	0.0294522181938133	0.107710868621018	0	0	0.00614473809395547	0	0.152439259715843	0.0186664675576794	0	0.11243972074571	0.138195110386838	0.0907822843639821	0.135158140745789	0.305099748991158	0.542337468965777	0.0838662719937906	0.0600118989685595	0.286939470165871	0.0922063219534277	0.0992632320902256	0.213416216242105	0.10711522833188	0.21511302064633	0.046357077863142	0.188158409318092	0.26414121160702	0.424298203285988	0.190761022529191	0.04318589416073	0	0.00341607056235354	0.00842992623814542	0.0317581300813008	0	0.030655330206129	0
ENSAMXG00000026341	0	0	0	0	0	0	0	0	0	0	0	0	0	0	0	0	0	0	0	0	0	0	0	0	0	0	0	0	0	0	0	0	0	0	0	0
gpr158a	0	0.0298570332286648	0.0534809259369042	0	0.00184704133530745	0.00828474331379791	0.0590858872967362	0.0105288870545228	0	0.0878399192874112	0.090308755943354	0.152753801916189	0.182980652313793	0.0934263015836849	0.131593886501581	0.0142737243572542	0.245351575372901	0.0778428197783037	0.182543138116837	0.0403004365975707	0.0802329394085967	0.0831441320955012	0.150826306803795	0.0486233926407186	0.130841683902943	0.0873658590461091	0.155338071478701	0.108400563369537	0.0418373306376349	0	0	0.0128250360233193	0	0	0	0
ENSAMXG00000019913	1.97165077733102	0.33328945072162	0.572148393989406	0.670193959070587	1.6968304790232	2.83926361363115	3.38821610132866	1.33806015445035	0.834445927903872	0.354944566338825	0.534720794730141	0.519932123754382	0.916549141705408	0.484961693620935	0.577784664993027	0.697135406015391	0.604634216689581	1.03917553092202	0.731023925062321	1.06096816818332	0.622009962874491	0.546356661220155	0.466540563798125	0.732118349295312	0.571714865296229	0.957365465584369	1.14511763041077	0.622664838567657	1.04145511604472	3.98315172648206	0.106487545029431	0.177001207981348	0.202252155094598	0.528541226215645	0.125553670962643	0.622015772868632
ENSAMXG00000019938	0	0.0475328487418059	0.0551250862327041	0.00705691401150277	0.120165224537961	0.169510413022987	0.461876823576835	0.0826868055089888	0.340136054421769	0.0853433755896754	0.293629708229674	0.241894084422942	0.202657688952189	0.26798033991849	0.0645835977216046	0.400879134273362	0.166352827486005	0.427675874359527	0.281517396431004	0.29091076389777	0.281899190152688	0.167417096159752	0.22924354884494	0.162627310543347	0.150686604379452	0.266202839434777	0.249193667694944	0.403126876212358	0.132936784908703	0	0.00414841364662153	0.0455520576306759	0.116400427369458	0.184175629880654	0.0604398345857516	0.018461597006672
ENSAMXG00000028311	0.0429808907200783	0.00525139752816718	0	0.0590672963942252	0.0161763847234688	0	0.0288950531668978	0	0	0	0.0336990806890788	0.0234642088690017	0.00849985975231409	0.00777710808235957	0	0	0	0	0	0.00587802294954799	0.00850493296723671	0	0.0177300749815635	0.0368753157223361	0.00694745500828137	0.0102652115425252	0.0172933324939319	0.00907674936190452	0.0279978721617157	0.0320233642465543	0	0	0	0	0.0291665086814113	0.0118427038039012
ENSAMXG00000000391	0	0	0.013434630446903	0	0.0135405598236348	0	0	0	0	0.00476422335060205	0.0100304021489134	0	0	0	0	0	0	0.029203389929503	0	0	0	0.00257799597935747	0	0	0	0	0	0	0	0	0	0	0	0	0	0
kcnj12a	0	0.0304664412150017	0	0	0	0	0	0.0135463909705176	0	0.016673920311054	0.005538800683488	0.0644705464913567	0.096818382683482	0.0961170662875724	0.0729634881518205	0	0.0790762415201136	0	0.0368799557440531	0	0.0128270469547315	0.0208203698042589	0.031758340168974	0	0.0487520626618493	0.0177973968624072	0	0	0	0	0	0	0	0	0	0
ENSAMXG00000000483	0.027855541163526	0.0714129223757898	0.0333422025603306	0.00373706322139334	0.0572568362045526	0.0175838913119119	0.0244018305514982	0.0216477004035301	0.917453887993185	0.126194207300708	0.0500103052187103	0.175099821795006	0.0515961630191045	0.0589589927348313	0.10134361647671	0.205898953193359	0.0939895298573335	0.138845559341309	0.0401470989706284	0.070090917722173	0.07104125545975	0.103134788169455	0.1377988294458	0.13898258752844	0.083968189463538	0.0616869610302059	0.0882790065452361	0.0726706361342053	0.0211215545464146	0	0.0416714022998009	0.119410516034989	0.0335399393597896	0	0.00422996277209764	0.0384264853280347
ENSAMXG00000000490	0	0	0	0.0174684694127101	0.00236317232252576	0.0724672767663197	0	0	0	0	0	0	0	0	0	0	0.0393366271202442	0.0130954672659152	0	0	0	0	0	0	0	0	0.0131828206754086	0	0.00888841484009742	0	0	0	0	0	0.0306318117491377	0.00729992013887368
ENSAMXG00000025395	0	0	0	0	0	0	0	0.0182640395672153	0	0	0	0	0.0069514828208005	0	0	0	0	0	0	0	0.00282070581671444	0.00586381638279931	0	0	0.00325233078285553	0	0	0	0	0	0	0	0	0	0	0
nubp2	0	0	0	0	0.000429425764996235	0	0.00827684387389401	0	0	0.00447902450429516	0	0	0	0	0	0	0	0	0	0.00194797693829062	0	0	0	0	0	0	0	0	0	0	0	0	0	0	0	0.00508596811911744
spsb3b	0	0	0	0	0	0	0	0	0	0	0	0.0102150993469487	0	0	0	0	0	0	0	0	0	0	0	0	0	0	0	0	0	0	0	0	0	0	0	0
ENSAMXG00000000500	0	0.00648879579629853	0.0116129856405433	0	0.0179107703981442	0.00560039606000936	0	0.00938093344040105	0	0.0278482764698686	0.00926370240541297	0	0.00904296493499917	0.00789671101986023	0.0198755788762348	0	0.123539834271872	0.0311161035170532	0.0807081407777801	0.0161750006605765	0.0231072673579427	0.0386387143657015	0.00831974418423427	0.058057620399489	0.0121070841736901	0.0209147974625453	0.00935191572431259	0.0362567441897383	0	0	0	0	0	0.0551498974211908	0.0330002508019061	0.028609644450168
RF00026.4	0	0	0	0	0	0	0	0	0	0	0	0	0	0	0	0	0	0	0	0	0	0	0	0	0	0	0	0	0	0	0	0	0	0	0	0
ENSAMXG00000010425	0	0	0	0.0069709048373897	0.00242464212282267	0.0181211434671195	0	0	0	0.00422995919358366	0	0.0160857046342915	0	0.00852333262305562	0	0	0	0.095574001811934	0	0	0.00282001172926549	0.00259159741918363	0.0042235044781818	0	0	0	0	0	0	0	0	0	0	0	0	0
ENSAMXG00000010436	0	0	0	0	0.00910362903538682	0	0	0.0541043552058892	0	0.0155323919310897	0.0136822531337189	0.0488619487177357	0.0178206106054018	0.035718989008091	0	0	0	0	0	0.0343970406960907	0.00622821510076968	0.00786039473333086	0	0.0231196295335313	0.030191795424664	0.0143798180204509	0.0183535802770751	0	0	0	0	0.0129554655870445	0	0	0.022905361916171	0
ENSAMXG00000010444	0.0794989445495401	0.115512636062935	0.147792315928508	0.0858740573995561	0.216653386261969	0.165335864090336	0.202295938235683	0.256009466959027	0	0.319080607441024	0.0932541802427634	0.180668739812464	0.108859394425213	0.224479064924338	0.175787552978842	0.0443032198933554	0.14344843888714	0.375061010034667	0.104854815405864	0.060668679304801	0.116364296536069	0.151151583335906	0.184430126399011	0.21872854310683	0.175443386286257	0.0719808782556427	0.160762017001311	0.0757447207155455	0.0304168347772702	0.0193462514703151	0.0124669164753553	0.0899016636547075	0.0933178917437688	0.104445187165775	0.730713851377512	0.253503206991313
ENSAMXG00000010452	0	0	0	0	0	0	0	0	0	0	0	0	0	0	0	0	0	0	0	0	0	0	0	0	0	0	0	0	0	0	0	0	0	0	0	0
mylpfb	0	0	0	0	0	0	0	0	0	0	0	0	0	0	0	0	0	0	0	0	0	0	0	0	0	0	0	0	0	0	0	0	0	0	0	0
ENSAMXG00000028249	0.0935000306611686	0	0	0.0352686653928708	0.0231591873546839	0.0202387361314061	0.0271953441570803	0.0472670208542096	0	0.00394820585629478	0	0.0163817605478061	0	0	0.0148723211231577	0	0	0	0.0168375112811326	0	0.00184283526840251	0	0	0	0	0	0	0	0	0.0226979717092481	0.00939943488361183	0.039756135603795	0.0153668371361133	0	0.156011783185204	0
pgap3	0.0115676342221518	0.0434250180213825	0.0471753744545347	0.016426938701574	0.0490734981421661	0.0209073115692402	0.040467243636611	0.0194871264682701	0	0.0357940993323109	0.0170474251832758	0.0337767141719588	0.0336460786545331	0	0.0495046958823799	0	0	0.0151938507447266	0.0327702854628364	0.101204018584203	0.0407730360165697	0.0488275626108038	0.0328143720906434	0.0145517312141094	0.0484698817718477	0.0195651646683683	0.0514769309364797	0.0244185181449098	0.0740821139934222	0.0287548020519427	0.0377948561415358	0.0623253354488095	0.115109542555496	0	0.0225424248435556	0.0476728055733057
atp5pf	1.54649246836764	3.30670009015367	6.359132540152	1.28455149061892	3.7415461834301	3.54090235774441	5.40154434135059	2.15775375787662	3.18960897760598	6.70714673183829	5.9708283109403	6.76211618934587	7.08474650506978	6.70578115900589	6.45546220456978	7.36677852770536	6.37838043458058	6.23917860725373	5.50212901932679	4.22101212597426	6.22469161888319	6.04597182112459	5.66059852393792	6.70116567180482	5.33499478696727	6.24067917585285	6.05776874124414	5.49388700009427	3.43798746970018	0.596008227892368	0.789479811023381	0.667393346149398	0.836056029904863	0.877975957446453	1.22287804906854	0.816846519017705
jam2a	0	0	0	0	0	0	0	0	0	0	0	0	0	0	0	0	0	0	0	0	0	0	0	0	0	0	0	0	0	0	0	0	0	0	0	0
mrpl39	0.0963908602870646	0.47212364295959	0.346174409533358	0.0949975094876467	0.364088275018276	0.157674329342992	0.185800700754167	0.284621428037548	0	0.47364776964027	0.567190511511353	0.679896404078734	0.501993778691955	0.427521025959318	0.310673952532384	0.38216265154409	0.559850670640062	0.748577502250642	0.454818943696094	0.283133064139968	0.463940391640455	0.477847674295878	0.586294686498452	0.575480901944707	0.488905955662219	0.473698416140756	0.376880044782066	0.430868163793524	0.123465821067318	0.0616835879515255	0.0649795927021388	0.200693572879473	0.0330670334902915	0	0.115056801533698	0.0622129008205139
ENSAMXG00000026716	0	0	0	0	0	0	0	0	0	0	0	0	0	0	0	0	0	0	0	0	0	0	0	0	0	0	0	0	0	0	0	0	0	0	0	0
ENSAMXG00000014671	0	0	0	0	0	0	0	0	0	0	0	0	0	0	0	0	0	0	0	0	0	0	0	0	0	0	0	0	0	0	0	0	0	0	0	0
ENSAMXG00000014679	0.0401084532576086	0.0130481699289266	0	0	0.0342042099877913	0.0123029679679926	0	0	0	0.0033733377456591	0.00760946983301779	0.0181648093149142	0	0	0	0	0	0.0197865819273318	0	0	0.0128746302172418	0.00690566882399128	0	0.028276946529466	0	0.00457305710239212	0.0111973681705852	0	0	0.0139223024146841	0.0131612640935811	0	0.0301560879110275	0	0.00817630735066383	0.0850925041735051
mrpl16	0.0210536066933626	0.273382806947735	0.471017325222926	0.103597159445663	0.243314655802968	0.0908127883585076	0.327425183082694	0.341908819297934	0	0.616299492155617	0.471472405971153	0.601225070860673	0.865898789653086	0.665013779377375	0.574221801648145	0.384591485017982	0.661142449154189	0.657464659809017	0.783596341769263	0.348553396856642	0.539330052258872	0.6321749134316	0.717435019863819	0.61149054186492	0.646363681825974	0.492876103659734	0.420254425979807	0.390356516260627	0.178161379801623	0.24143448862685	0.130519673660901	0.171479150235111	0.0259691694020858	0.335733511338138	0.166360418585773	0.115408158243428
RF00004.8	0	0	0	0	0	0	0	0	0	0	0	0	0	0	0	0	0	0	0	0	0	0	0	0	0	0	0	0	0	0	0	0	0	0	0	0
si:ch73-41e3.7	0	0	0	0	0	0	0	0	0	0	0	0	0	0	0	0	0	0	0	0	0	0	0	0	0	0	0	0	0	0	0	0	0	0	0	0
txnl4b	0.0146129184043862	0.147042660847996	0.0508466149409648	0.0128371468621078	0.112352497975518	0.0446852362056503	0.179948742414691	0.198038375421251	0	0.251814479659678	0.107752190100837	0.11060684175505	0.0562994736000794	0.110092331257026	0.0956768869573218	0	0.0811600395125316	0.0365447655105121	0.0435780223093848	0.0139431890275662	0.0731133841221232	0.134638629300781	0.132227294370785	0.290896698620609	0.0789697170436713	0.0187867182777626	0.062928935995412	0.100124265180403	0.0158902104076635	0	0.0612890943093139	0.0331932659481397	0	0.0791064139480429	0.0482489265996763	0.082037246213545
trmt10c	0.0107409078215291	0.00728972957290203	0.00594565669778227	0.00559061908949394	0.00638592893716467	0	0.0361994631431295	0.00889597403798937	0	0.0498005105544576	0.0732891883004665	0.00989706067195104	0.00624293767675317	0	0.0690434279452612	0	0.0988347561987423	0	0.0291263267041814	0.022689535762631	0.0272739693595984	0.0302541804638487	0.0590153690384553	0.0481948820381276	0.0457712967233571	0.0232951910000165	0.0108800690433109	0.00216637969356992	0	0	0.028754051655294	0.0279232111692845	0	0	0	0
blzf1	0.17720597724054	0.277303192939537	0.330978337802767	0.103058721108574	0.154844590988282	0.197632493655918	0.316196787840272	0.203880590475443	0	0.428002394686111	0.288592316222855	0.248944247879036	0.149893673316272	0.202911954380348	0.179311666111343	0.0607446217896232	0.401753505535992	0.277037308093195	0.0745990879024987	0.196609455535403	0.238760312803358	0.370191910369485	0.27281550193465	0.30003915478613	0.3413664198439	0.225468231035808	0.180542986537973	0.193310227959904	0.148165202102191	0.198573850995091	0.138633459699032	0.480036666658839	0.602910484579704	1.13729031736297	0.708351898863325	0.8538746547323
ercc5	0.0264782825126831	0.0491831943662435	0.103530029097386	0.0183062138795854	0.102903102640534	0.0782014766540019	0.0335661289096494	0.0278756306275989	0	0.0819391666137703	0.0871739272418788	0.085019553088134	0.00933841093864104	0.162684997120431	0.0167140230653518	0.161755671707221	0.178326001408838	0.0578205135618015	0.0988464617909002	0.0767267762970164	0.0686356067553446	0.0599162101892403	0.0416436509535374	0.100976192263677	0.076986471469357	0.0695918782045262	0.0558128800246123	0.0723225679744644	0.0638272351834279	0	0.0104490974190758	0.042503803638275	0.0449672638319303	0	0	0.0299317366369858
zgc:92518	0	0	0	0	0	0	0.0247988195761882	0	0	0.00930545675334157	0	0.0171829277303243	0	0	0	0	0	0	0	0.0106257617342943	0.0117780118774252	0.0154611569259258	0.00202633177616491	0.0034834078318155	0	0.0125132961394003	0.00808251275622576	0	0	0	0	0	0	0	0	0.0120682242959534
ENSAMXG00000014852	0	0	0	0	0.00254528572359419	0	0	0	0	0	0	0	0	0	0	0	0.0289539516353192	0.0473130896393796	0	0	0	0.013602903423274	0.00622063858587467	0.0160527029708733	0	0.00586500976230875	0	0	0	0	0	0	0	0	0	0
tpp2	0	0.0416480215774117	0	0.00230805733583711	0.00340197151052978	0	0	0.0280910117997642	0	0.00526669947164496	0.0574386747452183	0.0218002263137551	0.0119095257150479	0	0	0.0259645843070052	0.0348976800022334	0	0.0265652935066453	0.00935225979137333	0.00906735346247732	0.0236433734808216	0.00679602018285466	0.0215852851216345	0.0247993654449446	0.0170117826359046	0.0295788215599377	0.0576176263842635	0.00726934372364863	0	0.00275327364236077	0	0.0932956054397708	0	0	0.0493137742249199
ENSAMXG00000015253	0	0	0	0	0.00288687603061474	0	0	0.0253984070955628	0	0	0	0	0	0	0	0	0	0	0	0.00635370840544792	0.00329512256697415	0.0139694140047491	0	0.0079791809217069	0	0.00169211322944886	0	0.00423002181845254	0	0.0161678350622138	0.0132180717476934	0	0	0	0	0.00958895965541114
lzts2a	0.135081912132455	0	0.0203817224767708	0.0969481527241151	0.219949879345415	0.31303806915069	0	0	0	0.0190924939632247	0	0.0146864793951579	0.0481097672449461	0.0168006335093498	0	0	0	0.0956077786488709	0.0648660597852276	0.0427352566169926	0.0428145522258223	0.0590385782400354	0.00690719346249945	0.0850483571111107	0.029858061623771	0	0.00242475382686773	0.0257613461467848	0	0.0921478217484529	0	0	0.100309203322958	0	0.016891948959287	0
pdzd7a	0	0.0219107967642135	0.00723039658725281	0	0.0136067974196268	0	0	0	0	0.0186523511224348	0	0.0192782031844284	0	0.0335767648787039	0.0491738788355625	0.00939171725671696	0	0	0	0	0.011702230915113	0.00975240006667689	0	0.0252029737569545	0.0194764976114282	0	0.0154134503933513	0	0.0337290879654614	0	0	0	0	0	0.003314547582485	0
sfxn3	0.468351346607146	0.490324746399888	0.209695050343163	0.159681301481429	0.200740235957193	0.370617106295196	0.78894957511771	0.181141326457406	0	0.9089829648884	0.897574688762753	1.00125910490788	1.08663528571873	1.13095007552908	1.03326702556775	0.616610942218865	0.982017849931302	0.934399200123427	0.847627414500959	0.295242645164578	0.991374852498504	1.26518571679346	0.892034361249506	1.36636463478962	0.905147535519718	1.05454805073123	0.897866941762511	1.01354494054693	0.362291621536146	0.251776279184207	0.111638240267816	0.132009784901036	0.127177126612996	0.0842999730240086	0.134858144279327	0.104490303350071
selenou1a	0	0	0	0	0.0234985870817512	0	0.0216037780687087	0.00900508246854525	0	0.0434375559181976	0.0306270059984982	0.0739106491995905	0.092892656615469	0.00731756398295008	0.0240552308099396	0.0159365089483498	0.0616258875485613	0	0.0776138400999666	0	0.0192589906765701	0.0371784026340177	0.0444122898373442	0.0169943267604657	0.029887277412174	0.0318044482955338	0.00324910779499949	0.0217730932937372	0	0	0	0	0	0	0	0
ENSAMXG00000028126	0	0	0	0	0	0	0	0	0	0.00723316318522467	0	0	0.0318567627570811	0	0	0	0.0474221328578474	0.0207955547422183	0.0170958874133238	0.02304092314126	0.00504992084152839	0	0	0	0	0.00558357268248232	0	0	0.0521877683382516	0	0	0	0	0	0	0
mat1a	0	0	0	0	0.00421147677960163	0	0	0	0	0	0	0	0	0	0	0	0	0	0	0	0	0	0.0159248347798392	0	0	0	0	0	0	0	0	0	0	0	0	0
zgc:154058	0.180518924058734	0.0750785313316575	0.0429447926396365	0.0498606839001455	0.0391879960781085	0.0618118651618393	0.071825755741154	0	0	0.0151972387690597	0.022350007194517	0.0320940741501489	0.0429873428815513	0	0	0	0.142488706785259	0	0.0614972912913202	0.0180984328240029	0.0191619115703033	0.0170161826006881	0.00752666320440159	0.0260226109983709	0.00668659271295126	0.0513527169600259	0.0322598433875981	0	0	0.352953621659971	0	0	0	0	0.0363322473619915	0.090443521446834
ftr14l	0	0	0	0	0	0	0	0	0	0	0	0	0	0	0	0	0	0	0	0	0	0	0	0	0	0	0	0	0	0	0	0	0	0	0	0
ENSAMXG00000003023	0	0	0	0	0	0	0	0	0	0	0	0	0	0	0	0	0	0	0	0	0	0	0	0	0	0	0	0	0	0	0.00525795528634825	0	0	0	0.0178828174736586	0.00891914262065816
ENSAMXG00000027834	0.138486626842595	0.0286048553881536	0	0	0	0	0	0	0	0.00954838069011876	0	0	0	0	0.0454979753400974	0	0	0	0	0	0	0.00324147007150683	0	0.0251678696908379	0	0	0	0	0	0.0879890924190769	0	0	0	0	0	0.0407306147347428
ENSAMXG00000028093	0.0509689191531004	0	0	0	0	0	0	0	0	0	0	0	0	0	0	0	0	0	0	0	0	0	0	0	0	0	0	0	0	0	0	0	0	0	0	0.0182766146945629
ENSAMXG00000014333	2.78384668806693	1.81303780509284	25.0049366446649	0.163717022239977	1.90395978969412	3.91727067781012	3.75200207622809	1.04294907044128	0.323206205559147	4.0434924961976	3.15441695866327	3.48129924931775	2.86274411451526	3.48376048780039	4.47221756339497	3.60449765367292	4.30039533602281	4.28033975969066	3.13681356852029	1.28065866746502	3.920305123997	5.31237910111043	3.76983994727948	6.00389075841075	3.9503098840679	3.70906799377485	2.9495966712114	2.72080443277261	1.15017024528206	0.462724025226049	0.365713115856195	0.179119202381829	0.93423293373343	0	0.41857012617662	0.220479778707324
ENSAMXG00000014348	0.196442778671854	0.188093137183718	0.18034318978096	0.0208458528661125	0.112267754001086	0.143078730360776	0.166120198135243	0.124291368318387	0.323206205559147	0.386458614668737	0.259906347767439	0.0952078771588901	0.231974391868839	0.196567803190193	0.445674196193684	0.298134332379246	0.210408264486064	0.14764555724724	0.246600872978146	0.899206113925421	0.263722046580145	0.218888962053495	0.273813342159781	0.142515636108395	0.316697492272823	0.289328150425447	0.171652861172922	0.155260455572348	0.0510986881303355	0.0328222697844132	0.0841154952676327	0.0675832167481929	0.423494016278287	0.147725346412118	0.0282796239269938	0.160240299988344
ENSAMXG00000027774	0	0	0	0	0	0	0	0	0	0	0	0	0	0	0	0	0	0	0	0	0	0	0	0	0	0.00449669403054874	0	0	0	0	0	0	0	0	0	0
b4gat1	0	0.167728449363117	0.201270314173914	0.0329738224434442	0.202771513841472	0.11565217656234	0.259309422326702	0.0871776721922864	0	0.302007187717721	0.214813714987257	0.166516537629219	0.140695056875012	0.274470072305298	0.206883363695925	0.156244931297406	0.266892659055981	0.340595603982567	0.103772895873788	0.104367095540633	0.221447836149691	0.278397297108147	0.230847962777693	0.243332265141005	0.174785665285745	0.158993946018388	0.142862553760535	0.140827068796946	0.101344355664715	0	0.0505087822461785	0.0463756926516595	0	0	0.0326519118658076	0.0417815158657885
six7	0	0	0	0	0	0	0	0	0	0	0.0158583909125077	0	0	0.00553143236441076	0	0	0	0	0	0	0.00320132668274538	0	0	0	0	0	0	0	0	0	0	0	0	0	0	0
zgc:101810	0	0.0127788668212058	0	0	0.0030047499086556	0	0	0	0	0.0067778872811024	0	0	0	0	0	0	0	0	0	0	0.00546022322438102	0.0188607377491268	0.00473656638724083	0	0	0	0.00906023607351113	0	0	0	0	0	0	0	0.210424437066793	0
si:ch211-168d1.3	0	0.168473145992966	0.0375741507188104	0.0540062086098521	0.0625383537971557	0.0336709411220098	0.0322094665842252	0.0544077539533967	0	2.85582176950388	0.0918740783440096	0.786872026043687	0.233128683897348	0.371127868189202	0.116007943653041	0.102604028384995	0.583525417884216	0.118623645231174	0.181833984272847	0.0373732183224239	0.386137638241756	0.423316706381641	0.637112300843337	0.101295267120807	0.165151616185438	0.104658013865215	0.0467165376040668	0.0585734799636201	0	0	0.0474876616752312	0.145559811100375	0.117178268085393	0	0.0631832313130743	0.050088559210513
ENSAMXG00000015933	0	0.0394124393541089	0	0	0.000897055361951074	0	0	0	0	0.0749595264593848	0	0.0213487060210816	0.0209049314910763	0	0.0262474080684532	0	0.0435801972965764	0	0	0.00375621136501848	0.0024717393679367	0.0250329003943788	0.00929856812787525	0	0.0242538179769091	0.00479647363258532	0.00667407488979434	0	0	0	0	0	0	0	0	0
gal3st3	0	0.0656738801057863	0.0112762454613112	0.0056719438432184	0.0206659120926481	0	0.0137303604356918	0.0654263261327461	0	0.368124156795331	0.0861408542371829	0.0961664410502109	0.0116131834301684	0.0306552010138669	0.147931982511738	0.0826986473266749	0.109770817167568	0.0755880340052236	0.0245077616081013	0.0373072034590364	0.132429739224159	0.0546613475918059	0.119448696526898	0.125206051756451	0.114922900835606	0.076601174606525	0.0398372408779781	0.0340651703120723	0	0	0.00879121644054165	0	0	0	0.0114834953463135	0
actn3b	0	0.0596746069294294	0.0108428705415472	0.00242634231322623	0.026387116976746	0.0205083612588852	0.0218222923445216	0.0222574430858298	0	0.10772497265179	0.0669266927006906	0.0793527574791461	0.0911161870561649	0.118145400275118	0.0245122070791254	0	0.0811385288233451	0.0586846623163241	0.0916033643104497	0.129873203349031	0.0505376783996426	0.0674458847620554	0.0425178540067465	0	0.0832023947292047	0.0401831581087383	0.0504208426521226	0.0182248287777336	0.0923993259453973	0	0.028614375975916	0	0.0157641183443892	0	0	0.00336633690030391
rbm14b	0	0	0	0	0	0	0	0	0	0	0	0	0	0	0	0	0	0	0	0.00602765124733201	0.00213314493397276	0	0	0.0122015500849228	0	0.00419264710321626	0	0	0	0	0	0	0	0	0	0
ENSAMXG00000012155	0	0	0	0	0	0	0	0	0	0	0	0	0	0	0	0	0	0	0	0	0	0	0	0	0	0	0	0	0	0	0	0	0	0	0	0
ENSAMXG00000018443	0	0	0	0	0.0274013585414383	0	0.103183899635189	0	0	0.0229649873587853	0.0107925160376788	0.0184918765186454	0	0	0.0198755788762348	0	0	0	0.0368799557440531	0.0140128956712949	0.0100900851399828	0.055598284281423	0.0238248017901406	0.0493537940440665	0.00173479194640187	0	0.040420503918144	0.0361654496992843	0	0.0240130631063298	0	0	0	0	0	0
ENSAMXG00000010701	0.0434216981773458	0.0382285833437246	0.0519418221102308	0.0464254915860751	0.043830743035284	0.0899953478333763	0.122992803719127	0.0817248820281569	0	0.0472552321216632	0.0602140862355937	0.0261921272618048	0.0678849900430544	0.0257052888631836	0.0415010763616906	0.0463015989585322	0.0564560481509375	0	0.0725499810210882	0.0565453961985331	0.0524257673102711	0.0350626042382127	0.128017248520028	0.096965210038807	0.0337961971106825	0.0271990573727874	0.0435053741551958	0.0382855993543466	0.0411578718540574	0	0.00835577880989292	0.0469208211143695	0.199101997281566	0	0.0219624310654195	0.0314165628206115
ENSAMXG00000024978	0	0	0.00900406083143498	0	0.0120519070663416	0.0887915048846407	0	0	0	0.0257422920728906	0.0346720200265588	0.0263626347630539	0.0321573018961143	0.0277008310249308	0	0	0.0237886803943212	0.0243181790547524	0	0.00759248174235915	0.0329968390044728	0.0223896815297402	0.0199311831393481	0.0487389329566921	0.00495514110755332	0.00363341198459143	0	0.0161414521536873	0	0	0	0	0	0	0	0.0146097873994199
ENSAMXG00000010727	0.061794212546359	0.294070172295224	0.256908425977364	0.165699168280707	0.359365675269794	0.245240566852029	0.328629154505491	0.19365795120839	0.868960722975321	0.452452800081229	0.50607179785201	0.380717421990216	0.274639575002109	0.347801488734677	0.335956590936606	0.223849107580535	0.543198937917398	0.679029934410961	0.458075027740265	0.283506481659592	0.371441009382322	0.306763189272109	0.455612197062919	0.419456761298679	0.32719828607422	0.294327900837233	0.334803365140882	0.177581467166349	0.219702749137804	0.094241333889934	0.0933601695107497	0.261632898100219	0.233970031691674	0.16445204578345	0.0465998610779343	0.0823951927322333
wbp11	0.107390264013308	0.191240027179116	0.188093693545058	0.0445112804480963	0.181704186805526	0.137061078664368	0.150957258113673	0.10474487269689	0	0.243206783630814	0.214592258162889	0.165561708315469	0.247353278148677	0.181155106414657	0.279326682308133	0.164831476715198	0.381026456946748	0.316752612827384	0.0621330262990532	0.0984943954475476	0.21342738155217	0.138214413493836	0.214820716733506	0.248296871216979	0.223682856279221	0.186749586524485	0.231458829454119	0.197147004066694	0.0740483909046765	0.167279031744176	0.0140662484796356	0.0901382278424925	0.0200182566500649	0.118263678946525	0.0497488348245378	0.03407288202386
ENSAMXG00000010759	0	0	0	0	0	0	0	0	0	0.0220134693080873	0	0	0	0	0	0	0	0	0	0	0.0036950408856274	0	0	0.00753105052129932	0	0.00396177834721739	0	0	0	0	0	0	0	0	0	0
ENSAMXG00000010786	0	0	0	0	0	0	0	0	0	0	0	0	0	0	0	0	0	0	0	0	0	0	0	0	0	0	0	0	0	0	0	0	0	0	0	0
GPRC5A	0	0	0	0	0.00191798393803531	0.00612243148693044	0	0	0	0	0.0130792471585336	0	0	0	0	0	0	0.0379908897846297	0	0.00557171352477741	0	0	0.0117823933339931	0	0.0115270851920758	0.0108960354774915	0	0	0	0	0	0	0	0	0	0
ENSAMXG00000010809	1.79879102560184	1.49504810329076	0.269327122586094	1.23833353743677	2.03043840711358	3.02063657130346	4.87953915415177	0.312026378417782	0.218169124705472	2.23215952367842	2.18334519791096	2.12549353178778	1.2644320596177	1.40986244644473	1.86565199311239	0.798529388049114	1.6667892228188	1.99906239345532	1.3069578702908	0.32600850521886	2.03160267475919	2.11653482514085	1.72156513447633	1.3892296268207	2.8490672099281	2.06582439081215	2.65527525792701	1.38254216241631	1.41275350931203	1.66250729587227	4.94477692381518	4.04227699272051	9.27695841030798	3.93483929299017	2.60458384520203	3.4966864530701
ENSAMXG00000010819	1.30471483257207	0.16658377884574	0.129235139816871	2.52392420696956	0.6753903164539	4.98139053744458	22.8843964661742	0.31876091511477	0.218169124705472	0.0693407910064456	0.0152862297417243	0.121694762991026	0.00832035358174581	0	0	0.0224781736933438	0	0.0210424426067378	0	0.06710964668719	0.0770057413542163	0.0155838901810228	0.0617650009373442	0.0223808698925111	0.0252293096860469	0.0224210205732947	0.0450013153953799	0.0721563557224137	0.0632064612322242	0.0590458195559755	0.303612131341721	1.42984870389774	0.159259545133411	0.0791064139480429	8.69965780552703	2.61732816284938
ENSAMXG00000010829	0	0	0	0	0	0	0	0	0	0	0	0	0	0	0	0	0	0	0	0	0	0	0	0	0	0	0	0	0	0	0	0	0	0	0	0
ENSAMXG00000010842	0.122340824009899	0.474634481343506	0.285596209741214	0.122181560381135	0.286029798184583	0.263927300661434	0.549564215958409	0.159374886334762	0	0.466727405674472	0.373576790822608	0.380134525714417	0.476429101442078	0.50813331887532	0.293707541290124	0.34693854623632	0.384684003057665	0.287967430094694	0.709089885187713	0.341161057891262	0.408548038481699	0.447838862630144	0.326546351790214	0.441363035173345	0.268642771784804	0.439908058335097	0.406876234545726	0.359415146930184	0.0830922147381312	0.062788101835355	0.0786427410064123	0.0214467965868339	0.27680939753482	0	0.07970372089533	0.051437238617653
ENSAMXG00000018006	0	0.00886552330967716	0	0	0.00246742992499013	0	0	0	0	0.0200853730440726	0.0237150904045839	0.0336682255616239	0	0.013011515190944	0	0.0144029958231312	0.115815806541277	0.0394545798876334	0.0448247576101232	0.025271226788667	0.0159210916088315	0.00868006718199813	0.0210027603822073	0.00402456595056223	0.00804981871808247	0.00401066837788517	0.0185143673196696	0	0	0.0217694183211425	0	0	0	0	0.0207858722583435	0
ENSAMXG00000010693	0	0	0	0	0	0	0	0	0	0.00244594103423192	0	0	0	0	0	0	0	0	0	0	0.00834719124009373	0	0	0	0	0	0	0	0	0	0	0	0	0	0	0
ENSAMXG00000010715	0	0	0	0	0	0.0129634430904848	0.0090146126871659	0.00793459355837957	0	0.00199568254039212	0	0	0.00361628863190738	0	0	0	0	0.128723322091497	0.0414542138208349	0.00554328641495712	0.00120048134500009	0.0186636516752332	0.0163814938647416	0	0.0167078244670243	0.012688389134683	0.0184511376971504	0.00210660562004461	0.0211215545464146	0	0	0	0	0.0600773796650085	0	0.00478817130161649
si:ch211-215k15.5	0	0	0	0	0	0	0	0	0	0	0	0	0	0	0	0	0	0.0195764440563958	0	0	0	0.00739983645500792	0	0	0	0	0	0	0	0	0	0	0	0	0	0
tbx20	0	0	0	0.0389681240745071	0	0	0	0	0	0	0	0	0	0	0	0	0	0	0	0	0	0	0	0	0	0	0	0	0	0	0	0	0	0	0	0
ENSAMXG00000002333	0	0.0424642875341838	0	0	0	0	0	0	0	0	0	0.0136236069861857	0	0	0	0	0	0	0	0	0	0.00889372707641846	0	0.00918287137368409	0	0.0176675254648694	0	0.00735641383653166	0	0	0.0124956265307143	0	0	0	0	0.0128250574365825
ENSAMXG00000027353	0	0	0	0	0	0	0	0	0	0	0	0	0	0	0	0	0	0	0	0	0	0	0	0	0	0	0	0	0	0	0	0	0	0	0	0
ENSAMXG00000000949	0	0.00421843032207716	0	0	0.00226491947758273	0	0.0291029312472352	0	0	0.00659555775993753	0.0405226022116358	0	0	0.0104324239737103	0	0	0	0	0	0.00735353054031536	0.0106202990931263	0.00220958340514479	0	0.00897321932805228	0	0	0	0	0.049274856104469	0.0193462514703151	0	0	0	0	0	0
mob2b	0	0	0	0	0	0	0	0	0	0.00264280600456095	0	0.0366292481561922	0	0	0	0	0	0.0197865819273318	0	0	0.00189768040415516	0	0	0.0114281012438345	0	0.00275264914954152	0	0.0412286126571841	0.0229662112761834	0	0	0	0	0	0	0
ENSAMXG00000000975	0	0	0	0	0	0	0	0	0	0	0	0	0	0	0	0	0	0	0	0	0	0	0	0	0	0	0	0	0	0	0	0	0	0	0	0
DUSP8 (1 of many)	0	0.0337326150535168	0	0.0297931982031041	0.0969746220616378	0	0.0656058282115282	0.0918989413758543	0	0.0185822922193791	0.0155752964975336	0	0.0204384680477607	0.032064734718033	0.0308099947623009	0.0203453832256384	0	0.020833159723669	0.0227557173739902	0.00372093444141562	0.0138085572636556	0.0630729435341323	0.0276697199112991	0.035759140641063	0.00612351122133431	0.0329184101733495	0.00600428946439336	0.00867369325913392	0.0111408199643494	0	0	0.0130091705397814	0.0503599135022422	0	0	0.0123147552934976
id3	1.67822850669323	1.34094995552083	0.217071363665248	1.2717751181551	4.50488935048412	1.77165796992365	7.03422294141798	1.68323788606965	0.594247682434038	0.379570250746912	0.216698518423314	0.152796142968334	0.239342448357517	0.281634495498886	0.29499390894122	0.267003315539715	0.366528501946292	0.5559339531855	0.230497017459054	0.156361695872889	0.249402921386426	0.270338185651141	0.302389997424119	0.243080905989801	0.254163468839626	0.175233243111301	0.149290935272385	0.207694895551431	0.0349984308244619	0.261274336491777	13.3089357348973	1.25338577935365	2.16950286482954	0	0.278773929247288	0.381002943039453
si:ch211-160f23.5	0	0	0	0	0	0	0	0	0	0	0	0	0	0	0	0	0	0	0	0	0	0	0	0	0	0	0	0	0	0	0	0	0	0	0	0
ENSAMXG00000001633	0	0	0	0	0	0	0	0	0	0	0	0	0	0	0	0	0	0	0	0	0	0	0	0	0	0	0	0	0	0	0	0	0	0	0	0.0342525417985178
asap3	0	0	0	0.0299701890571476	0.0253663586819214	0.0137523963550649	0	0	0	0.00227410362226047	0.0241177419454182	0	0	0	0	0	0	0	0	0	0.00912386217389391	0.0109572199064654	0.00164120124114203	0	0	0.00287525036242531	0	0.0367317144372054	0	0	0	0	0	0	0	0
ENSAMXG00000001681	0	0.0424928281742547	0.0123294680451012	0.00960903160795512	0.0378061718986997	0.311891608378967	0	0	0	0	0.0149524471637592	0.0614138913058914	0.0582671472848566	0.0105845307083697	0.0229105571847507	0	0.0589271123084716	0.0807334121150984	0.064583943850626	0.0693940479752402	0.0276582001302456	0.0143806457554244	0.030029918361584	0	0.00880525074712553	0	0.0155831856312691	0.0248289493956242	0	0.0147817037983066	0.196853783374977	0.340545579172455	0.586891225805883	0	0.00480273717597133	0.0191973472270934
ENSAMXG00000001707	0	0	0	0	0	0	0	0	0	0	0	0	0	0	0	0	0	0.0350613060553057	0	0	0.0008589732555241	0	0	0	0	0	0.0180880562755607	0	0	0	0	0	0	0	0	0
scn2b	0	0.0537088907793222	0	0.0109922482665224	0.00597620087906701	0	0.0213051083258233	0	0	0.168544860629568	0.246407720763023	0.0665932369288771	0.171613197897303	0.20137669688239	0.209734704329189	0.218902858210148	0.0909067703599981	0.162669890762897	0.184002690191719	0.0539679862778662	0.193835283288002	0.127010324462698	0.111928047644585	0.273482934936646	0.165668638441029	0.211351949059324	0.162909179826628	0.145346641755145	0.0378399966260588	0	0.0189833722593517	0.0154738878143133	0	0	0	0.00336633690030391
ENSAMXG00000004210	0	0	0	0	0	0	0	0	0	0	0	0	0	0	0	0	0	0	0	0	0	0.00302066983957827	0.00347304707090156	0	0	0.0038740991195539	0	0	0	0	0	0	0	0	0	0
scn4ba	0	0	0	0	0	0	0	0	0	0	0	0	0	0	0	0	0	0	0	0	0	0	0	0.00331106531539884	0.00213037194589878	0.00177730920008112	0.0229036822597758	0	0	0	0	0	0	0	0	0
tmprss4a	0.0115676342221518	0	0	0	0	0	0	0	0	0	0	0	0	0	0	0	0	0	0	0	0	0	0	0	0	0	0	0	0	0	0	0	0	0	0.0387912177282155	0
il10ra	0.171980347879181	0.400185043663568	0.10183640301847	0.0108317695477814	0.0677316950083467	0.0611540109704788	0.0632956975288856	0.0878785210471403	0	0.029703429914359	0.0898642151708768	0.101785444313034	0	0	0	0	0.0225347034433027	0	0	0.0371638803710507	0.0102548959365019	0.0123085999439748	0.0103565951929749	0.00978262780804477	0.00398265791437763	0.00652726387673764	0.00631556743162924	0.0386382476783522	0	0.0103838709409448	1.1499090564826	0.494135836979179	1.12693908308582	0.276151551971722	2.00328684730186	5.05030780145207
tmprss13a	0	0	0	0	0	0	0	0	0	0	0	0	0	0	0	0	0	0	0	0	0.0012521965092017	0.00179828105910123	0.00280887356866825	0	0	0	0.00978349576793199	0	0	0	0	0	0	0	0	0
crybb1l1	0	0	0	0	0	0	0	0	0	0	0	0	0	0	0	0	0	0	0	0	0	0	0	0	0	0	0	0	0	0	0	0	0	0	0	0
cryba1l1	0	0	0	0	0	0	0	0	0	0	0	0	0	0	0	0	0	0	0	0	0	0	0	0	0	0	0	0	0	0	0	0	0	0	0	0
tmem33	0	0	0.0142601478777335	0	0.00561530237280217	0	0	0.0108933885846002	0	0	0	0	0.0580117954741581	0.0233140992014921	0	0	0	0	0	0	0.00377901799171324	0.00836877983315316	0	0.00834964296926663	0.00462427317986296	0	0	0.00269311593783319	0	0	0	0	0	0	0	0
ccna2	0	0	0	0	0.0525648233781557	0.00412779317444632	0	0	0	0	0	0	0	0	0	0	0	0	0	0	0.0073720165767768	0	0	0	0	0	0	0	0	0	0	0	0	0	0.00793314579376677	0.0050576931052516
bbs7	0.129582430835976	0.340542840172048	0.904836222046548	0.0868581184169994	0.283653066345415	0.28147470142699	0.241373496022911	0.0407602049032332	0	0.397739103037367	0.448493375999629	0.437154645282645	0.654268231271164	0.714346153477193	0.579841372222153	0.349922904025643	0.378386820383062	0.627726656128278	0.681970096453872	0.820694600147356	0.570686328879836	0.369068834448476	0.40709208084884	0.355734889854241	0.613768384172839	0.490506343109941	0.569227425745868	0.483470321170993	0.348122967549309	0.0904195254399971	0.0706680448568673	0.0851978912367361	0.0427964374230998	0	0.0741139003693411	0.0921327718892066
anxa5a	0	0	0	0	0	0.00612243148693044	0	0	0	0	0	0	0	0	0	0	0	0	0	0	0	0.00433810872341607	0	0	0.00346682697274589	0	0	0	0.00965428022513782	0	0	0	0	0	0	0
fgfbp1b	0	0	0	0	0	0.0125091629618696	0	0	0	0	0	0	0	0	0	0	0	0	0	0	0	0	0	0	0	0	0	0	0	0	0	0	0	0	0	0
fgfbp2a	0	0	0	0	0	0	0	0	0	0.0048606240360775	0	0	0	0	0	0	0	0	0	0.0153566662520367	0	0	0	0	0	0.010037348975538	0	0	0	0	0	0	0	0	0	0
prom1a	0	0	0	0	0.00508920635245327	0.00549175961469815	0.0133453441430621	0	0	0.10231516311691	0.00458204635106448	0	0.00618466672686409	0	0	0	0	0.0313489451079971	0	0.00606127831147333	0.0291251367741808	0.047874345993293	0.0552370369132921	0.109056193176718	0.00923457392650047	0	0	0.00864419005956246	0	0	0	0.00501724678582628	0	0	0	0
tapt1a	0	0	0	0	0	0	0	0	0	0	0	0	0	0	0	0	0	0	0	0	0	0	0	0	0	0	0	0	0	0	0	0	0	0	0	0
ldb2a	0	0.00525139752816718	0	0	0.00399114027396192	0	0	0	0	0.0403475048312069	0.0885405987421727	0.0568594816429917	0.053033523619521	0.0107247231680832	0.0108722832882134	0.0347341138266854	0.128141597691893	0.0774506773112654	0.103320839436515	0.0969243106054531	0.0821455716274399	0.0379886920980563	0.0405518546104351	0	0.139060708634817	0.0657045982479383	0.0859756059654597	0.0590351499104166	0.0261547039430661	0	0	0	0	0	0	0
ENSAMXG00000001425	0	0	0	0	0	0.00426724564655599	0.0482301930654629	0	0	0.0379499284853052	0.0214084612437013	0.0158811663299762	0.0171637596685685	0	0	0	0	0.00814618159956793	0	0	0.0139541558265383	0.020909772637205	0	0.0211370527381024	0.0251070965853577	0.00883032304925272	0.00513781679778375	0.00270017110984323	0	0	0	0	0	0	0	0.00727074962882823
ENSAMXG00000001435	0	0	0	0	0	0	0	0	0	0	0	0	0	0	0	0	0	0	0	0	0	0	0	0	0	0	0	0	0	0	0	0	0	0	0	0
ENSAMXG00000001443	0	0	0	0	0	0.0122662061115145	0	0	0	0	0	0	0	0	0	0	0	0	0	0	0.00725552359480327	0	0.013080649169862	0	0	0.00413561680036427	0.00448391284170218	0.00432165751123523	0	0.0722000808640906	0	0	0	0	0.029502528366681	0
ENSAMXG00000001450	0	0.0326098256649207	0.0216368258776438	0	0.0147653251400202	0.0148735156231408	0	0	0	0.0351257493943509	0.0078537691023299	0.158030240191715	0.0115876466416683	0	0	0	0	0	0	0.0187169151219671	0.0432316637134354	0.0226707590881497	0.0226181626984447	0.0609118818112229	0.0195010054857721	0.0543953905051915	0.0250232826752934	0	0	0	0.0027994736989446	0	0	0	0.00422996277209764	0
ENSAMXG00000001457	0	0.037650166569891	0	0	0.00329766578025411	0	0.0800007384544376	0.00950234327785232	0	0.116443819945788	0.0349011728167732	0.00737631759473036	0	0.0350281735012077	0	0.061368011559427	0.0298457571271668	0.0785110265930687	0.0592621785074492	0.0204865799761449	0.0183294733727095	0.0334045867990987	0.0595247424058609	0.0539230718501073	0.0447030565700829	0.0615886011706714	0.0620561475220262	0.00621619664605576	0	0	0	0	0	0	0	0
ENSAMXG00000001469	0	0	0	0	0.00135005821451021	0	0	0	0	0.0143525973895496	0	0	0.00536323012333284	0.0294858398925605	0	0	0	0.0159346297748118	0	0	0.00679150816984475	0.00247028860381758	0	0.0232203372820857	0	0.010437509067586	0.00284023130843776	0.0176192533834926	0	0	0	0	0	0	0	0
ENSAMXG00000001479	0	0	0	0	0	0	0	0	0	0.00241105439507489	0	0	0	0	0	0.0792349246287212	0	0	0	0.00383239554614319	0.00819566941036831	0	0.00304275805326774	0	0	0	0	0	0	0	0	0	0	0	0	0
ENSAMXG00000013823	0.027855541163526	0.0522856892481464	0	0.030541158555128	0.0426474520056192	0	0.0684195762091449	0.0322968207009702	0	0.0163588744440028	0	0.0088476705410616	0	0	0.0084005376344086	0.0224781736933438	0.0226930268866983	0	0	0.0317029695936308	0.0274499933119015	0	0.017464677062655	0.0477628381753989	0	0.00599559204073166	0.0245350247443365	0.00409736654057704	0.137620874280835	0.155421087533156	0.0302364473183601	0.0616731982852201	0.029371681000047	740.815165755536	0.0283015320405564	0.04590105857003
ENSAMXG00000013836	0	0	0	0.0055217989579261	0.00574606968833318	0	0	0	0	0	0	0	0	0	0	0.0148686945583552	0	0	0	0	0	0.005606405654845	0	0	0	0.0088498316319532	0	0	0	0	0.0257512177926558	0.0252365930599369	0.510392505708921	66.4572881534941	0	0
ENSAMXG00000013843	0.0225654680642213	0.0584901888951636	0.0234925245883563	0.0105887535252071	0.037937057087473	0	0.0537017356219908	0	0	0.0178470646929521	0.0291886600787091	0.0210493544673592	0.0196218835350619	0	0.0316255534471853	0	0	0.020833159723669	0.0344561442196373	0.0303093080509959	0.0111829402722347	0.0349251808684354	0.0420922855099282	0.0332769905953466	0.00928401284867811	0.042117093555631	0.00297651558964923	0.0166881139715797	0.0499133396364104	0.0966131084665568	0.0339594698329309	0.0929824561403509	0.164975516645124	703.727166182304	0.0812607141649295	0
rapgef2	0.464137433878665	0.480075437864576	0.657974738654323	0.126634460234024	0.471663352975307	0.401533198746919	0.859377782093909	0.402293096488286	0	0.882861323727552	0.890600528257314	1.1375439272766	0.653631146085218	0.922338371482138	0.765860042349064	0.626816179905997	1.00932710828232	0.609897648828223	0.719518085199913	1.7771488341634	0.815750370291463	1.01455756195373	0.867202703806459	0.81790915282669	0.942165341790531	0.759790053497149	0.596224257116293	0.605638425030003	0.194159982346983	0.255216545294099	0.112967976854278	0.0707591521802112	0.0260579528872212	0.0551498974211908	0.0943973681897899	0.117098319343839
ENSAMXG00000028757	0	0.0238729576684715	0	0	0	0	0	0	0	0	0	0	0	0	0	0.116365667473469	0	0.0247624660444684	0	0	0.00140378243562148	0	0	0.0103441712663748	0.00477613765210804	0	0	0	0	0	0	0	0	0	0	0
ENSAMXG00000013914	0	0	1.15774243558393	0	0.0626035706730992	0.160823665579279	0	0	0	0	0	0	0	0	0	0	0	0	0	0.0170729644245752	0	0	0	0	0	0	0	0	0	0	0	0	0	0	0	0
ENSAMXG00000027508	0	0	0.0248426265691098	0	0	0	0	0	0	0	0	0	0	0	0	0	0	0	0	0	0	0	0	0	0	0	0	0	0	0	0	0	0	0	0	0
ENSAMXG00000028566	0	0	0	0	0	0	0	0	0	0	0	0	0	0	0	0	0	0	0	0	0	0	0	0	0	0	0	0	0	0	0	0	0	0	0	0
mmp17b	0	0	0	0	0.000868273829948917	0	0	0	0	0.00532570124839763	0	0	0	0	0	0	0	0	0	0.146703622657796	0.00137111580032715	0	0	0	0	0	0	0	0	0	0	0	0	0	0	0
ENSAMXG00000004293	0.280387821387779	0.0518979760427562	0	0.18481134913541	0.145752099467867	0.0670030915751583	0.132472288909864	0.016962099907643	0	0.0396245220392099	0.112666159300969	0.00606043343007805	0.0620948620813521	0.0509748948642793	0	0.144344658212166	0.024740227610094	0.0891352984695469	0	0.0316004557515426	0.0319943719681243	0.0630403345436771	0.0611088875076429	0.0597078654130647	0.0297014783737144	0.0139738905578388	0.0164303664273496	0.0242659936593244	0	0.150939633528757	0.259886502727098	0.413477354439076	0.304728007743637	0	0.592753649276491	0.863947842955687
nfxl1	0.213860018958281	0.064955711507041	0.258021746143188	0.0476363275043962	0.0922406000067469	0.095066125370509	0.158328668843877	0.0418174600421643	0	0.128982006999309	0.0970745542247223	0.232704083626431	0.0929988346406397	0.0569458706559566	0.186537910884277	0.18866430320912	0.161444395387413	0.0382822468712039	0.1512582229619	0.143874364973547	0.12733689947637	0.167786661597632	0.0874982281610854	0.145499226799662	0.107158365446452	0.149700784116727	0.114331872075457	0.175322251905148	0.0720962713568109	0.0626074414702687	0.0159301650242115	0	0.231476868204083	0	0.0890139064683926	0.024768532609327
corin	0	0.00888604535437549	0.051481321810351	0	0	0	0.0259939434111852	0	0	0.0032415667399693	0	0.00820094278038203	0.0324306872318324	0	0	0	0	0.0227121485011118	0	0.0283753013098835	0.0038874361229948	0.005606405654845	0.00906989990458465	0.00650031071485217	0	0.00220160492595893	0.00220240110172913	0	0	0	0	0	0	0	0	0
ENSAMXG00000004397	0	0	0	0	0	0	0	0	0	0	0.0125809901239228	0	0	0	0	0	0	0	0	0	0	0	0	0	0	0	0	0	0	0	0	0	0	0	0	0
ENSAMXG00000004426	0	0	0	0	0	0	0	0	0	0	0	0	0	0	0	0	0	0	0	0	0	0	0	0	0	0	0	0	0	0	0	0	0	0	0	0
ENSAMXG00000004449	0	0	0.330231939358681	0.0776453102942211	0.239303414940644	0.320596575263386	0	0	0	0	0	0	0.00962830876830823	0	0	0.0969960328622559	0.134241280376803	0	0	0.112183384233622	0.00107924461510899	0	0.004704164502751	0	0.00898661533511987	0.00605724337277003	0	0	0	0.0195657958583123	0	0	0	0	0.131075344488088	0.0254911749981662
ENSAMXG00000004459	0.301375657887246	0.696106524125641	0.966987695424071	0.182080387913593	0.50388519630311	0.503019806532133	1.0147727372622	1.02375235697426	0.80875656435833	0.813372706625327	1.00509638237216	0.667297233620587	0.957053112521666	0.881782976227673	1.12557834380863	0.746834689332981	1.13938207371969	0.792327389872403	0.798117536948422	1.11403771032686	0.94272815364532	0.742015222995945	1.09571459637756	0.749566569154573	0.904227280907679	0.84931913068303	1.04940928906393	0.828970593134475	0.568917162747343	0.236825713185581	0.423910007481384	0.352254026185561	0.744833155029485	0.528541226215645	0.61059368615593	0.424084485688191
ENSAMXG00000000282	0	0	0	0	0	0	0	0	0	0	0	0	0	0	0	0	0	0	0	0	0	0	0	0.00663207376988296	0	0	0	0	0	0	0	0	0	0	0	0
ENSAMXG00000000285	0	0	0	0	0	0	0	0	0	0	0	0	0	0	0	0	0	0	0.0137258562189109	0	0	0	0	0.0134078357764399	0	0.00177730920008112	0	0	0	0	0	0	0	0	0	0
copb1	0	0	0.0195230518434642	0	0.0112855950583215	0.0370422846995427	0.142576090662964	0.008068290006616	0	0.0486351677053584	0.0485021162852702	0.0353941794884017	0.0398187019242556	0.0662018403729046	0.0160089650204114	0.0999779040980275	0.0208236156460318	0.0144778351582645	0	0.036180951245569	0.0412940404852389	0.0607816358401563	0.0340969271552127	0	0.095997959492242	0.0689186637154971	0.0983879568955637	0.00481143041901785	0.016696999549181	0.0266235010968882	0.0489371281858495	0.0412371134020619	0.0460540859185027	0	0.019698611247907	0.00953868988002236
rras2	0.689421415115018	0.130316714687148	0.122970326990521	0.0546044986370378	0.19559355060608	0.19989754117317	0.632580724327124	0.0930323436875334	0	0.188377543569086	0.316561010785531	0.157522887530726	0.273630252134587	0.352254313615432	0.466774971317708	0.233454500392992	0.29353645751568	0.222146256255548	0.239434256115313	0.0825396118835167	0.319044866492295	0.333259385956212	0.207620973909269	0.293638357998287	0.259351601182419	0.297938941916552	0.295496656062065	0.22629486178074	0.0717629067924502	0.0294019303265252	0.32311135789022	0.0579657127716306	0.0156027660583668	0	0.188113479848788	0.0512507781314871
ENSAMXG00000017181	0	0	0	0	0.000941767146942798	0	0	0.01793683364663	0	0.00354552214700124	0	0.0069901229562628	0.00495993857612067	0.0227104979276671	0.0275709953129308	0	0.0174279181306118	0	0	0.00920749268925081	0.0124136876595619	0.0181681381461707	0.0098750607316235	0	0	0.00338422645889772	0.0149783537148566	0	0	0	0.0297965982456455	0	0	0	0	0
ENSAMXG00000017195	0	0	0	0	0	0	0	0.00242849302293955	0	0.00311970332869225	0	0	0.0194883148064421	0	0.0227169468423444	0	0	0	0	0	0.00528177040409177	0.00891856988948108	0	0.0209706103843557	0.00945250319090841	0.0180456757913579	0.00852548352279799	0	0	0	0	0	0	0	0.0209559694126671	0
ENSAMXG00000017207	0.128122827708732	0	0.0366661068718539	0.0440616306685607	0.00838158604765629	0.0205515714236154	0.012466278716073	0	0	0.0344042108546303	0.0879355294836736	0.0201374582902895	0	0.00936088553977206	0.0373130425520243	0.0127099363740585	0.0254106358757522	0	0	0.00979787718472762	0.0100513576154227	0.0126975257544601	0.0366678969699183	0.00559463094457511	0.023755923471616	0.00428217659610639	0.0251458474445315	0	0	0.1060620858398	0.011939728251785	0	0.0213500034160006	0	0	0.017719923065191
ENSAMXG00000017224	0	0	0.0146373237117325	0.0137467884289963	0	0	0	0	0.12328024064303	0.00430172098951628	0	0	0	0	0	0	0	0	0	0	0.00113604696327262	0	0	0	0	0	0.010609888203608	0.0164039572906568	0	0	0	0	0.0418214058683797	0	0	0
gdi1	0.702757332199667	1.4166523538968	2.20281184861143	0.403076746420913	1.14776655177922	1.2913489988702	2.47207601975595	1.53337884968281	1.75881743100728	2.51812193864423	2.81508453560357	2.05054591468471	2.74535538513498	2.40297795132878	3.31074723741894	1.78649409374513	3.01884557405819	2.86868493098095	2.73089408789155	2.0147228103361	2.62357247750788	3.21761952654343	2.22728998667198	2.48371599750851	2.62214964395419	2.64373883687565	2.86934446044826	2.477753922164	2.24960659727198	0.699226679635559	0.22347653448124	0.133412662063511	0.240120112194813	0.711426244557055	0.268159770869329	0.219438030464324
itih6	0	0	0	0	0	0	0	0	0	0	0	0	0	0	0	0	0	0	0	0	0	0	0	0	0	0	0	0	0	0	0.00829682729324306	0	0	0	0	0
pfkfb1	0	0.0214696397823837	0	0.0099469825828335	0.000656539501093007	0.0189611561754589	0	0	0	0	0.00483530001102448	0	0	0	0.0407351313689372	0	0	0	0	0.00391173406780052	0	0	0	0	0.00610637053212134	0.0123521545565667	0	0	0	0	0.0823444284981339	0	0	0	0	0
ada	0.0310390315822146	0.0241371394180806	0	0.00681346340049377	0.00804231963635246	0	0	0.00242849302293955	0	0.00721030958906283	0	0	0	0	0	0	0	0	0	0	0	0	0	0	0	0	0	0.00313234436868696	0	0	0.0578498101056591	0	0	0	0.0177342068021324	0.0411400655301614
ttpal	0	0.0226342664686923	0	0	0	0	0	0	0	0	0	0	0	0	0	0	0	0	0	0	0.00115592477334049	0.00687237391256649	0.0038593349593998	0	0	0	0	0	0	0	0	0	0	0	0	0
hnf4a	0	0	0	0	0	0	0	0	0	0	0	0	0	0	0	0	0	0	0	0	0	0	0	0	0	0	0	0	0	0	0	0	0	0	0	0
fitm2	0.0509689191531004	0.0634504052980092	0.0359704040233126	0.036791209527658	0.0955385122337037	0.0482844099339861	0.0975983145375831	0.0340663432491662	0	0.0762227020115037	0.104715239297153	0.193508990200458	0.121760347458991	0.0250832328466972	0.013017782290609	0.0590631577792782	0.0271173203748698	0.285727989174242	0.037177387119238	0.0775075731326977	0.0903806312950165	0.0727252095828965	0.0469580543455779	0.00206400052838414	0.071587442091978	0.109215228303476	0.109449788235343	0.0275029692052203	0.043461592689402	0.153393609728738	0.00357845768473788	0.029143897996357	0.0559159289791884	0	0	0.0799738899737468
ENSAMXG00000027325	0	0.0424642875341838	0	0	0	0	0	0	0	0	0.0275783708353213	0	0	0.00921743939533597	0	0	0	0	0	0	0	0.00284187629767176	0	0	0	0	0	0.0137225411950687	0	0	0	0	0	0	0	0
ENSAMXG00000017388	0	0	0	0	0.00169754385774311	0	0	0	0	0.00346818082817384	0	0.00392911561108356	0	0	0	0	0	0.113785060021619	0	0.0118417889627422	0.00484438815539339	0.00231869863502849	0.0141644244072568	0.0172931567094338	0.00458780414847602	0	0	0	0	0	0	0	0	0	0	0
ENSAMXG00000017399	0.0106955875353623	0	0	0	0.00779399391111883	0	0	0	0	0.0323551084638137	0	0.0146715767543538	0	0.0215924426450742	0.0194325689856199	0	0.0236339572698053	0.0170551255768896	0.0162392759881193	0.0257272044828452	0.010503462555063	0	0.0100817514144396	0.0138534866679948	0.00356891758298626	0.0104299755468512	0.014676594559489	0	0	0	0	0	0	0	0	0.049315687660683
ENSAMXG00000026465	0.0082532697391389	0	0	0	0	0	0	0	0	0.0273986777470967	0.0148929420858161	0	0	0	0	0	0	0	0	0	0	0	0	0	0	0	0	0	0	0	0	0	0	0	0	0
ENSAMXG00000028137	0.0100829524498045	0	0	0	0	0	0	0	0	0	0	0	0	0	0	0	0	0	0	0	0	0	0	0	0	0	0	0	0	0	0.0173135800926938	0	0	0	0.014451577100609	0
ENSAMXG00000012727	0	0.0162659813266534	0	0	0	0	0	0	0	0	0	0	0	0	0	0	0	0	0	0	0	0	0	0	0	0	0	0.0296371816225764	0	0	0	0	0	0	0	0
ENSAMXG00000012751	0	0.00886552330967716	0	0	0.00269527534958262	0.0122784356290734	0	0	0	0.0515587512358494	0.0912002462091782	0.0339467700760592	0.0159399068620102	0.0362511232545518	0	0.00939171725671696	0.022672749915719	0	0.0150213302890104	0.0191757834893193	0.0331492575638748	0.0598582652813167	0.0196644603080782	0.0873962273664495	0.0503283175225526	0.0380669311571968	0.0430798195097665	0.0416821810051902	0	0.0161678350622138	0.0156498356086833	0	0	0	0	0
kdelr3	0.129046261813922	0.243040085218339	0.21297494331715	0.261173492794554	0.395451803215638	0.591770843856552	1.94172595918905	0.250786085208371	0	0.464338838911782	0.370977971230012	0.336966863532548	0.396412576294339	0.43841531409131	0.275657632865932	0.615194406205936	0.454629456201514	0.605172361666108	0.481876554286485	0.586536515744536	0.546342459690971	0.459687918905519	0.634573924091849	0.574203602921523	0.54258947424865	0.590092855217884	0.433085600934323	0.506679614958236	0.487440607954527	0.0485035051866415	0.0932675424438688	0.024391954312149	0.34154748607205	0.206232627414961	0.0989149479884251	0.0753184148714869
ENSAMXG00000012786	0	0	0	0	0	0	0	0	0	0	0	0	0	0	0	0	0	0.0296353371760487	0	0	0	0.00393450156553817	0	0	0.00469897872396413	0	0	0	0	0	0	0	0	0	0	0
sox10	0	0.0198962146446677	0	0.0106329813816496	0.0230835639328758	0.0164752788440944	8.05634716350143	5.64246734928643	4.62877122117165	0.00114074630589272	0.0120529558668968	0	0.0221538897799676	0	0	0	0	0	0.114264820147173	0	0.00875227690410589	0.0158830133451558	0.0064267600003599	0.00404854365787539	0	0.029174713079182	0	0.00308289725751626	0.0617793549482354	0.134698275862069	0	0.00941176470588235	0.0301262894051865	0.0665708047078873	0.0115041305580769	0.0275015941396195
polr2f	0.725983337633079	0.86753114103075	1.05939704261458	0.482572240670762	1.291536790834	1.16080616075578	1.45174976609183	0.452869449116279	0.360750360750361	1.14116387008197	1.43859960754968	1.42065581876116	0.653962331515277	0.929514148081487	1.29534099520214	0.816315978933333	1.0773224584979	0.955473636376725	0.810468626847275	0.836776010601176	1.28791564006981	1.1403849236841	1.28822093205942	1.00851593576605	1.02119314493681	1.15177411021963	1.20137308820327	0.918347718011313	0.573126619047317	0.58400799011824	0.499169782453549	0.6104467228019	0.244780162518912	0.238135026737968	0.442138339454038	0.452187788215202
si:ch211-254c8.3	1.63809668086069	0.534081050255196	1.45736490321506	0.220037114846706	0.322854865155091	0.653179352598876	0.465265956784847	0.0516399307409311	0.13858861355951	0.162177989283954	0.128291557200307	0.146847506378115	0.0435632181682693	0.0574445775638459	0.0735541750573457	0.478548448875665	0.328433609548918	0.0461217300671799	0.0526804400276562	1.07949708731288	0.134382357148751	0.0570048358406741	0.124880728122718	0.502697998216232	0.0435699657468378	0.0864535400819031	0.0634778371742977	0.155130603238481	0.00531233896972498	1.31893682831563	1.08904924139783	1.10822733690538	2.4873863858031	0.581832422180249	0.905419591483892	1.28763147985333
zgc:165583	0.132285885426219	0.0358673793824815	0	0.0131649861514614	0.00176839412836561	0	0	0	0	0	0.0108993726321113	0	0.0100325254475008	0	0	0	0	0	0.0246887977049294	0.00358280012310501	0.0169172456497829	0	0	0	0.0307536049782191	0.01755978888601	0.00924243460515395	0.00580866490160702	0.00726934372364863	0.0737248978026233	0.0974963359088429	0.110258794446068	0.236808510593059	0	0.0494392952773819	0.0331792720913241
ENSAMXG00000012833	0.0296358641373444	0.0463718063991724	0.0561204764298328	0.0184781534870009	0.0747296346416801	0.0416056450539209	0.109052715717238	0.0225634984073796	0	0.0435417603243135	0.110160605332698	0.0337643408749488	0.0781392516646639	0.148981121449757	0.098854378089644	0.0749861275664002	0.136161977122839	0.0937881335484779	0.0704900844434956	0.062033201046094	0.0665308969596808	0.0883077905857776	0.0919384804699203	0.106141838476209	0.0584844267241518	0.0923686178195257	0.0911029369735598	0.0514423474979769	0.0109398418098874	0	0.0352980843915031	0.11014869133872	0.0990662792261829	0	0.0375211642817277	0.0853530013592703
ENSAMXG00000027393	0	0.00634717525312535	0	0	0	0.0099116868699884	0	0	0	0.0254686688230093	0.0270697533404076	0.00929097762453859	0	0	0.0365737692926633	0	0.0267677416591717	0	0	0	0.00251160613193567	0.00181721572022438	0.0113920128319633	0.00739240356609548	0.00161682480830117	0	0	0	0	0	0	0	0	0	0.0149058175915478	0
mettl4	0.101283325980983	0.0172606636379956	0.157394159573204	0.00249216339221319	0.0557276143397633	0.0204801054479535	0.101008336894908	0.138696790718617	0	0.139715716460024	0.0297976892753601	0.0849646183491408	0.155952479003291	0.0563610537455527	0.131052948204222	0.0351459264086766	0.226430779335961	0.0445152951412432	0.0716835600923284	0.137128629897786	0.111979882415411	0.117469530941122	0.130535587771547	0.12306040423011	0.102175572671192	0.0985139478646478	0.08310407775903	0.0511819826409521	0.0108590602569254	0	0.117245761309428	0	0.0298607295573445	0	0.0680455233081573	0.015689582700885
smchd1	0	0	0.0107859739195151	0	0.00738520665536393	0	0	0	0	0.0176730128711353	0.0356909983792894	0.0559636227876361	0.0104512788057826	0.0318742722583247	0	0	0.0878061371180637	0	0.0272836407290189	0.0233236094988351	0.0170086951794798	0.0106138970831862	0.0145851366695035	0	0	0.0260402256306447	0.0261251686031136	0	0.00726934372364863	0	0.00770641636226322	0.0525457817296496	0.0368210203841169	0	0	0.0125483109973398
emilin2b	0	0	0.00719784352607959	0.00845114225638737	0	0	0	0.197331897472149	0	0	0.0459806152021942	0.0516154785161574	0.00619254863008439	0	0	0	0.0191122731373179	0	0	0.00550118550547643	0.0113547420038233	0.00259159741918363	0	0	0.00280128522966337	0.0113555068530484	0	0.00740941735331378	0	0	0	0	0	0	0.0126647846796633	0
LPIN2 (1 of many)	0	0.0183849214228458	0.540663398645724	0	0	0.0914975495645258	0	0	0	0.00768371375400129	0	0.113855688809581	0	0	0	0	0	0	0.0227557173739902	0.00374972955075615	0	0.00697128388741098	0.00270830523466652	0	0.0073143365384756	0	0	0	0	0	0.255128678105457	0	0.0261922722320007	0	0	0
si:ch211-119c20.2	0.0486847806507208	0	0	0.0593986480867696	0	0	0	0	0	0.0019800980346537	0.00911037215870268	0	0.012925693884227	0	0	0	0	0	0	0	0	0	0	0	0	0	0	0.0125698235917112	0	0	0	0	0	0	0	0
ENSAMXG00000019480	0	0	0.0122768679254549	0	0.00887740697681027	0	0.0506454765992575	0	0	0.00272974041260572	0	0.0209593953633626	0	0.00835090502933256	0	0	0	0	0	0	0.00809352220280734	0.00420665088331255	0	0	0.0107728438153104	0.00398018187839111	0.00214084765150083	0.00958804945515909	0.00666027280477408	0	0	0	0	0	0.0375915127863219	0
ENSAMXG00000007627	0	0.0639465451298487	0	0.133142363203898	0.0450241150239001	0.0189611561754589	0.0366091171345312	0.0491276814480695	0	0.0844139073348996	0.0850170946508429	0.0570853539564073	0.0260062293099364	0.0361937041049834	0.0959446483481097	0.0706202229454835	0.200698507094562	0.0268705243782832	0	0.068189318399742	0.107818699092104	0.10476894077778	0.0509025374547142	0.110187300440651	0.0639735678483351	0.0967871084959085	0.0434660112009212	0.0895907261088663	0.0211177646659266	0	0.0393142083360074	0.0273854514789018	0.121122574040141	0	0	0.136551687285818
SPATS2	0.0160433813030434	0.0816514661353676	0.275683575565463	0.0133132267607569	0.149644982024619	0.046095251172476	0.032115616631632	0.0635164039605283	0	0.228628022253495	0.182021238949163	0.179449117796942	0.148850926577762	0.184176376459152	0.201807629280725	0.163567698263829	0.0754887584040429	0.320097042138739	0.0757767408263427	0.154542970309618	0.18678937037677	0.19986350970345	0.18589606413891	0.148340520403416	0.200416989121049	0.158335499917253	0.156324356827885	0.111435619983514	0.275481984258303	0.139056404507365	0.0450946314581456	0.0308742272676183	0.141257277778624	0	0.0990791968823425	0.0461111453021513
pym1	0	0	0	0	0	0	0	0	0	0.00151632092022484	0	0	0	0	0	0	0	0	0	0	0.00854931028439281	0	0	0.00910713635204547	0	0	0	0	0	0	0	0	0	0	0.00610009400244858	0
ENSAMXG00000007653	0	0	0	0	0	0	0	0	0	0	0	0	0	0	0	0	0	0	0	0	0	0	0	0	0	0	0	0	0	0	0	0	0	0	0	0
ENSAMXG00000027553	0	0	0	0	0.009541282054941	0	0	0	0	0	0.0293556436224864	0	0	0.0645786244752987	0	0	0	0	0	0.00810809057710145	0.00119850144173731	0	0.00951483839046994	0	0.012465719272002	0.0153765999362385	0	0	0	0	0	0	0	0	0	0
ENSAMXG00000001326	0	0	0	0	0	0	0	0	0	0	0	0	0	0	0	0	0	0	0	0	0.00245227685322853	0.00223276085345051	0.00198746624288586	0	0	0	0	0	0	0	0	0.0289330922242315	0	0	0	0.0094642657717257
trim35-1 (1 of many).1	0	0.024173624641626	0.0294846090340842	0.00230206393844465	0.00765833366979838	0.00244544696901521	0.101496363559374	0	0	0.0439859524190252	0.0246079171695326	0.055283620609642	0.0468922566740138	0.081819655299504	0.0426935842237471	0.0536813455906706	0.0297236885908594	0.0698226504678118	0.0122735680121361	0.0524497191972025	0.0526985509494972	0.0614988053670623	0.0317545537596922	0.00875828934695863	0.037706899551959	0.0674301187895836	0.0569742141690802	0.00448590702004668	0.0755721087725304	0	0.0104095101284534	0	0.0391371051066095	0	0	0
si:ch211-114l13.7	0	0.0710156036571207	0.00439209072302597	0	0.0338545963876419	0.0916190198990713	0.190563340886294	0.0254647554108937	0.360750360750361	0.0266236939389933	0.00739676897261681	0.0943578040043516	0.0173481491662334	0.0884122200461411	0.0639725854606279	0.192846072991654	0.0903161250436278	0	0.0274517124378219	0.0653343765711513	0.0791200646496099	0.028974461233712	0.0535499465996182	0.02058056011509	0.016736335351514	0.0943953912003867	0.0744273101898401	0.0353530461372626	0.0498980953410253	0	0.0201873503232416	0.00539993250084374	0.128726838260575	0	0.1660814600071	0.111704298656683
nxnl1	0	0	0	0	0	0	0	0	0	0	0	0	0	0	0	0	0	0	0	0	0	0	0	0	0	0	0	0	0	0	0	0	0	0	0	0
ENSAMXG00000028800	0	0	0	0	0	0	0	0	0	0	0	0	0	0	0	0	0	0	0	0	0	0	0	0	0	0	0	0	0	0	0	0	0	0	0	0
ENSAMXG00000001385	0	0	0	0	0	0	0	0	0	0	0.027293470310163	0	0	0.0344560254974589	0	0	0	0	0	0	0	0	0	0	0	0	0	0	0	0	0	0	0	0	0	0
ENSAMXG00000001392	0	0	0	0	0.0142144698416639	0	0.0540274783755018	0.0135297492125686	0	0.0112336578903979	0	0	0	0	0	0	0	0	0	0.0118417889627422	0.00810712641864053	0.00781709131266544	0.00190824836539445	0	0	0.00447534220704186	0	0	0	0	0	0	0	0	0	0
si:dkey-156m2.3	0.0112793870329911	0	0	0	0	0	0	0	0	0	0	0	0	0	0	0	0	0	0	0	0	0	0	0	0	0	0	0	0	0	0.01166888375458	0	0	0	0	0
ENSAMXG00000001408	0	0	0	0	0	0	0	0	0	0	0	0	0	0	0	0	0	0	0	0	0	0	0	0	0	0	0	0	0	0	0	0	0	0	0	0
ENSAMXG00000001417	0	0	0	0	0	0	0	0	0	0	0	0	0	0	0	0	0	0	0	0	0	0	0	0	0	0	0	0	0	0	0	0.0614929785661493	0	0	0	0
ENSAMXG00000027342	0	0	0	0	0	0	0	0	0	0	0	0	0	0	0	0	0	0	0	0	0	0	0	0	0	0	0	0	0	0	0.00278181140431403	0	0.0600153639331669	0	0	0
ENSAMXG00000001421	0.175669004358213	0.165712130471475	0	0.0119518007778232	0.00585673473418256	0.0698737899413192	0	0.0354176673280942	0	0	0.020608486162432	0	0	0	0	0	0	0	0.0397590600958193	0	0.00211657681798074	0.0124263341422133	0.00343519369683179	0	0.00858014109184011	0	0	0	0	0.103221867072987	0.283489004327505	0.248990370009674	16.8696194843338	6.94777756286683	0.322609821593784	3.37044628186398
ENSAMXG00000001429	0	0	0	0	0	0	0	0	0	0	0	0	0	0	0	0	0	0	0	0	0	0	0	0	0	0	0	0	0	0	0	0	0	0	0	0.0542776714789744
ENSAMXG00000001441	0	0	0	0	0	0	0	0	0	0	0	0	0	0	0	0	0	0	0	0	0	0	0.00699429740984453	0	0	0	0	0	0	0	0	0	0	0.0665708047078873	0	0.00790230225673948
ENSAMXG00000028897	0	0	0	0	0	0	0	0	0	0	0	0	0	0	0	0	0	0	0	0	0	0	0.00458720225616956	0	0	0	0	0	0	0	0	0	0	0	0.00558642989142215	0.00758127122755944
ENSAMXG00000028053	0	0	0	0	0.00155529509547023	0.00625299362069591	0.0183149176836025	0	0	0.00737338605795924	0	0	0	0	0	0	0	0	0	0	0	0.00625435459438634	0	0	0.00760767523138744	0.00940625817168679	0	0	0	0	0	0	0	0	0	0
si:ch73-252i11.1	0	0	0	0	0	0	0	0	0	0	0.00946277910466969	0	0	0	0	0	0	0	0	0.0117457744576389	0.00162087295354659	0	0	0.0064246707356248	0	0	0.00309590430435959	0	0	0	0.00707083563135491	0.0473372781065089	0.0519383388041717	0	0	0.00816837303979468
ETV6	1.42571543451189	0.238661061549085	0.553063666253575	0.852248508449422	0.985192249118432	0.909608451601839	1.56256228664476	0.149945412163375	0	0.259463577170034	0.415637182489538	0.281369059187559	0.874072994226369	0.226792037177075	0.35645086484485	0.334577598865131	0.929912777044962	0.223340486745337	0.192305881445132	1.47704857764507	0.506498777421205	0.257760566856887	0.173081622395701	0.302214522857505	0.251542628455465	0.816607117817743	0.471619495264604	0.290811991010428	0.407709393727235	2.97141044406687	0.351752617318977	0.209362917918975	0.587114872276167	0.452399443559196	1.36182766453316	0.776973945051904
ENSAMXG00000018428	0.108391691122857	0.0315670600210122	0.0207123493298907	0.0204853573677383	0.0846115408985572	0.0971985658473442	0.0762556190391786	0.0166614460802282	0	0.0224617986994931	0.053570777895766	0.0166204758700684	0.0239108926798361	0.0149415412199768	0	0.0749861275664002	0.179803796727856	0.024603817036175	0.0263428255314665	0.0372074536757689	0.0471667083982959	0.0600029601044285	0.0462708711779689	0.0202267685766618	0.00559359198102653	0.0833882450499267	0.0237494291617616	0.0161669571701626	0.0232421125331789	0.200695388476939	0.0430569474401968	0	0.0767939058470041	0	0.0344184082980498	0
ENSAMXG00000018444	0	0	0	0.0544343860760752	0.028351262322142	0	0	0	0	0.00845208512940142	0	0	0	0	0	0	0	0	0	0	0.00067203271347724	0.00240244395818979	0.0316451776538811	0.00907905679494769	0.0239725370615423	0.00450744652703499	0.0140238882913154	0	0	0.0366214513813611	0	0.0107816711590297	0	0	0	0
ENSAMXG00000018456	0	0	0	0	0	0	0	0	0	0	0	0	0	0	0	0	0	0	0	0	0	0	0	0	0	0	0	0	0	0	0	0	0	0	0	0
ENSAMXG00000019784	0	0	0	0	0	0.00873423470635503	0	0	0	0	0	0.0451051852921012	0	0	0	0	0	0	0	0	0	0	0	0	0	0	0.00920876453373263	0	0	0	0	0	0	0	0	0.0219879769741905
ENSAMXG00000019798	0.408728103445107	0.0162367688390177	0.0868889727359843	0.0683270782881677	0.190446845318986	0.250534446902986	0.104357015102047	0.732636533012387	0.640129527391014	0.00962820507713004	0	0	0.0207653268877759	0	0	0.128945739632763	0	0	0	0	0.00148912166838809	0	0.0107214573361292	0.00660727169894099	0	0.00271772511188874	0.0147179380757473	0	0	0.365393988828314	0.0726468356176721	0.0105401844532279	0.164592555178293	0	0.0861029751330624	0.131232705287834
ppt2	0.00526631768534805	0.0203191722818851	0.0529957711004134	0.0654398990777529	0.127143958242988	0.190136947420303	0.0874863700616448	0.00805059638818044	0	0.0642618401338365	0.130951825985368	0.160472636356453	0.111530731520635	0.054816325564015	0.0694849449465181	0.0865486143566842	0.058080209064188	0.0689638503222664	0	0.110168112217683	0.0510040047789948	0.0854742140629259	0.100247120184484	0.0747868957523407	0.0884834462947799	0.0444517229488881	0.0882842310569147	0.0845327079731984	0.0638930067486483	0	0.146831743436263	0	0.160176177225764	0	0.0507323908379739	0.0180248687463301
rps5	24.1664607799212	21.698635978047	12.9837243831864	15.5795757455734	30.2981633348731	31.2950652168406	13.4642909260638	11.5049330656491	18.9998823061275	11.1135455868789	11.4848781327173	11.5728743890812	11.6020810394853	11.9029417286954	12.2831679743422	12.3221198997249	10.1843936356814	11.4695515626498	10.6450477261398	8.90332472924392	12.9335932426692	9.12187135436388	14.2384152488393	8.79742202089577	14.1973631655301	11.9934515329331	11.4489992429025	8.44744417851577	13.2256118780372	36.3800062415859	77.3732124878069	64.2161810357008	34.8771505487916	22.8030214270398	28.9362593899101	27.9152921539267
RF00334	0	0	0	0	0.00385629724589891	0	0	0	0	0	0	0	0	0	0	0	0	0	0	0	0	0	0.00558250665713919	0	0	0.00290449019661946	0	0	0	0	0.00655290818065057	0.0411311053984576	0	0	0	0.00434768242440685
RF00334.1	0	0	0	0	0	0	0.0373700456661958	0	0	0	0	0	0	0	0	0	0	0	0	0	0	0	0	0	0	0	0	0	0	0	0	0	0	0	0	0
RF00334.2	0	0	0	0	0	0	0	0	0	0	0	0	0	0	0	0	0	0	0	0	0	0	0	0	0	0	0	0	0	0	0	0	0	0	0	0
ddah2	0.890642460954556	0.034820695496257	0	0.240640278882125	0.699843455381926	0.316114934522128	1.33971313418056	0.0452149113595329	0	0.0643237109007806	0.0313252243764818	0.0503716150766839	0	0	0	0	0.0225347034433027	0.0312003719084331	0	0.0262399246325658	0.0370077011175002	0.0383146999976327	0.0511130116189442	0	0.00493831550107606	0.00278518637353137	0.0421278627339527	0	0	0.680948246893289	0.0416118728676376	0	0.0301859454238107	0	0	0.00923606647012317
RF00334.3	0	0	0	0	0	0	0	0	0	0	0	0	0	0	0	0	0	0	0	0	0	0	0	0	0	0	0.0125449422556308	0	0	0	0	0	0	0	0	0
RF00334.4	0	0	0	0	0.0133084972822126	0.00605917389223153	0	0	0	0.00151531406702416	0.00862274127292356	0	0	0	0	0	0	0	0	0	0.00609863958619669	0.00434696803326648	0.0115980738753145	0	0	0.007047267029466	0.0065487198562425	0	0	0.0177672911277255	0	0.037914691943128	0	0	0	0
clic1	0	0	0	0	0	0	0	0	0	0.00902001179817543	0	0	0	0	0.00649840139325726	0	0	0	0	0	0	0	0	0.0120026117683208	0.00918526683200147	0	0.0161521141502211	0	0.00888841484009742	0	0	0.0328542094455852	0	0	0	0.00219481917323795
ENSAMXG00000019942	0	0	0	0	0	0	0	0	0	0	0	0	0	0	0	0	0	0	0	0	0	0	0	0	0	0	0	0	0	0	0	0	0	0	0	0
spaca4l	0	0	0	0.00259521318119156	0.00221352552637637	0	0	0	0	0	0	0.0155245754028627	0	0	0	0	0	0	0	0	0	0.00378075550081022	0.0125861838942156	0	0	0	0	0	0	0	0	0	0.07581737275181	0	0	0
ENSAMXG00000025281	0	0	0	0	0	0	0	0	0	0	0	0	0	0	0	0	0	0	0	0.0138081450252187	0	0.0192855249726159	0	0	0	0	0	0	0	0	0	0	0	0	0	0
slc25a29	0	0	0.0134849945722897	0.0272297004941942	0.00407901044810702	0	0.13697318553615	0	0	0.0128184078593211	0.0453710406632981	0.0304576275662724	0.0220533426251417	0.0179629962277708	0.0212224108658744	0	0	0.075669867502062	0.0204967174507003	0.00727962571076446	0.00282177144632415	0.0125849653333685	0.00259673756279561	0.0514521443951493	0.0236854751232262	0.00532189197517231	0.0290101176393037	0.00518381550593262	0.0221557549573502	0	0.00844437688942933	0.0281195079086116	0	0	0	0
pak6b	0	0	0	0	0	0	0	0	0	0	0	0	0	0	0	0	0	0	0	0	0	0	0	0	0	0	0	0	0	0	0	0	0	0	0	0
ENSAMXG00000012215	0	0	0	0	0.0364724519653461	0.00712895567928254	0	0	0	0	0	0	0	0	0	0	0	0	0	0	0.00594924541864289	0	0	0	0	0	0.0098167218039208	0.0045317234234814	0	0	0.0212264124944855	0	0.0202576776598331	0	0	0.0143802431632316
ENSAMXG00000012234	0	0	0	0	0.00754791704573502	0	0	0	0	0	0	0	0	0	0	0	0	0	0	0	0	0	0	0	0	0	0	0	0.00921998893601328	0	0	0	0	0	0.0246232640598838	0
apobb.2	0	0	0	0.00299906908895479	0	0	0	0	0	0	0	0	0	0	0	0	0	0	0	0	0	0	0	0	0	0	0	0	0	0	0	0	0	0	0	0
HS6ST1	0	0	0.0182827054747562	0	0.00203820742103169	0	0	0	0	0.00263974897043191	0	0	0	0.00895856662933931	0	0	0.0301241113387155	0	0	0	0.00804016156185121	0.0119582322862705	0	0	0	0	0	0	0	0	0.0190633514529167	0.0284697508896797	0	0	0	0.00902980195838345
rnf114	0	0	0	0	0.00297280713854233	0	0	0	0	0	0	0	0	0	0	0	0	0	0	0	0	0	0	0.0131261846381636	0	0	0	0	0	0	0	0	0	0	0	0
spata2	0	0	0	0	0.00366984328301244	0	0	0	0	0.00160539077378712	0	0.00674981539254902	0	0.0113125371192624	0	0	0.0344837098954454	0.0365447655105121	0	0	0.00563030198069674	0.00943234274869787	0.0313077699528078	0	0	0	0.015823510888949	0	0	0	0	0.00591060214259328	0	0	0	0
opn7b	0	0.0430238918824629	0	0	0.0095185223953429	0	0	0.0054846692525054	0	0.0944888139913591	0.0556477905012164	0.0664444190083282	0	0.00553143236441076	0.0268817204301075	0.0387098772122695	0	0.0312003719084331	0.019084916427151	0.130220438245979	0.0410457044268017	0.0350582123414658	0.0766716450479341	0.0427740570742248	0.0287102175191718	0.0279026393418535	0.0548956295133213	0.0210215312983863	0	0	0	0	0	0	0	0.00485201358563804
cdk5	0	0	0	0	0	0	0	0	0	0	0	0	0.012047321880346	0.0440431622990531	0.0360828462149094	0.0805230779141302	0	0	0	0	0.0109377769378096	0.00616699709754078	0.0135279960924026	0	0	0.0121587551182406	0.00261069544488469	0	0	0	0	0	0	0	0	0
abcb8	0.0771606278027757	0.0889875427902093	0.440711132631857	0.0100903510137996	0.16727918805822	0.135139557679133	0.184087792228869	0.116967276823047	0	0.150371674590008	0.0980413279446403	0.160919170722516	0.137738596769512	0.263245171838704	0.204980058311999	0.212546521946053	0.257954734015562	0.241230716524375	0.0830825047500799	0.164004607195685	0.118307842615054	0.112759590038964	0.119537946670686	0.0917566332959673	0.108893490295466	0.108780457857955	0.192774542498286	0.138436864553691	0.111568179488871	0	0.0236770561873717	0.0236581028137756	0	0	0.0228380863170036	0.0206176214687169
atg9b	0.0742619676815531	0.0740366039499174	0.275074246902646	0.0487989944597656	0.138603830781266	0.109564826013428	0.258194666952803	0.199773895805434	0	0.130590115998537	0.113571954820012	0.0421718380355614	0.192593247698012	0.0585703814201482	0.13646453964763	0.0378274915077282	0.0598682982208413	0.10782830304782	0.128834735881241	0.102314358957503	0.151636655864113	0.1710832416435	0.151244009069528	0.194301804358493	0.0661880702401752	0.143337585671521	0.0623277840697314	0.131700918649349	0.0513294322964788	0.0584971685811282	0.15786746708084	0	0.0217770034843206	0	0.0224633286160343	0.101646069181191
ENSAMXG00000013280	0.0327105229124564	0.334484397812155	0.0373927407038976	0.0114482906273529	0.0808791730134973	0.356729468741961	0.48457327828902	0.0209342244811373	0	0.688560370876134	0.488790999272054	0.634163191726548	0.375383864643826	0.794141191147193	0.446159440907665	0.309631605957191	0.423306937591463	0.820328876459365	0.607564239153999	0.207649547140258	0.688948088386318	0.64062222535724	0.759298012488045	0.731416564006352	0.882450717331685	0.783677581680884	0.618941539337472	0.585339511441857	0.165617496842704	0.0281554581483985	0.0430992974200174	0.0605658969026626	0	0	0.055722437826792	0.0384010766939743
dalrd3	0	0	0.00849881229098234	0.0046131121253807	0.00793222645328506	0	0	0	0	0.00736471845314519	0.00340552710237662	0.032115692264418	0.013817307559449	0	0	0	0	0	0.0200134490377534	0.0069870362529363	0.0175578794270117	0.00889353384837854	0.0320846196534296	0	0.00631404015224413	0.0166312191326863	0.0253584140414067	0.0092165304002647	0.0315322653589626	0	0	0.0747019983002463	0	0	0	0
ENSAMXG00000026628	0	0.0286147204397532	0	0	0	0	0	0	0	0.00335597497785057	0	0	0	0	0	0	0	0	0	0	0	0	0	0	0	0	0	0	0	0	0	0.0245775729646697	0	0	0	0.0113188497332147
ENSAMXG00000026733	0	0	0	0	0	0	0	0	0	0	0	0	0	0	0	0	0	0	0	0	0	0	0	0	0	0	0	0	0	0	0	0	0	0	0	0
ENSAMXG00000013313	0.185607535217607	0.41251094846199	1.15187479492054	0.103604125474012	0.429070281668123	0.221740650961596	0.556827455302302	0.614386852429696	0.654111086682981	0.744223908508277	0.87453952713197	0.761910642917979	0.62752901763695	0.763024678196388	0.704682373731958	0.842995654219529	0.576397861450702	0.343438283264656	0.547364000983969	0.619136071748666	0.739490758054848	0.813984537987492	0.706514298029872	0.572274690580023	0.604149891279794	0.661748326477609	0.634805580083169	0.34877757231196	0.370409215940819	0.238499536667669	0.17250468484535	0.192826292048557	0.253467813215273	0	0.157286122971838	0.297668310326235
ENSAMXG00000013321	0	0	0	0	0.00388034703192013	0	0	0	0	0.00338585012602134	0	0	0	0.00553143236441076	0	0	0	0.0294648013483093	0	0	0.00470716426170956	0.00581956135157517	0	0.00206400052838414	0	0	0	0	0	0	0	0	0	0	0	0
ENSAMXG00000013325	0	0	0	0	0	0	0	0	0	0	0	0.0163817605478061	0	0	0	0	0	0	0	0	0.00291064635850489	0	0	0	0	0	0	0	0	0	0	0	0	0	0	0
ENSAMXG00000017287	0	0	0.0300094755776105	0.013199443592076	0.0329719518829346	0.0104102036652245	0	0.0301731941343311	0	0.0192447898023783	0.0326871920890291	0.0261006237563011	0.0387003884044703	0.04750408744656	0	0.0157523478874526	0	0.04439590492173	0.0650558830035	0.00749299405056272	0.044335323155751	0.0514077324247683	0.0484166764575706	0.0225329900171623	0.0476320671828144	0.0458765280520658	0.0939754466185218	0.0269365261000414	0.0333010155758785	0.0342634723973466	0	0.109353102467757	0	0.0551498974211908	0.0120113483218945	0.0223416759370544
htra4	0	0	0	0	0.00327705536912752	0	0	0	0	0	0	0	0	0	0	0	0	0	0	0	0	0	0	0.0114281012438345	0	0	0	0	0	0	0	0	0	0	0	0
ENSAMXG00000017338	0	0	0	0	0.00207449598045659	0	0	0	0	0	0	0.0197210263610959	0	0	0	0	0	0	0	0	0.00116332663955185	0	0	0	0	0	0	0	0	0	0	0	0	0	0	0
foxo6b	0	0	0	0	0.00499360818152765	0	0	0	0	0	0	0	0	0.0392772977219167	0	0	0	0	0	0.00490512025883338	0	0	0	0	0	0	0	0	0	0	0	0	0	0	0	0
ppp1r8a	0	0.0214214547863399	0.0428500906576109	0	0.0150322397693387	0.0255624781221667	0.0366505770633359	0.0781041323891621	0	0.0653495298966927	0.0269833253311656	0.0466770176045137	0.17504081265542	0.137209393949287	0	0.0885567028568392	0.0332225913621262	0.0407094437224755	0.075106651445052	0.0434468144739986	0.0612240693410171	0.0410307240110512	0.076303999396011	0.0864651120029556	0.0440009647133087	0.0521121209528356	0.0804242048217729	0.0141351160878988	0	0	0.0212306144105084	0.010840108401084	0	0	0	0.0095057164530962
pdik1l	0.0788076190995362	0.101265616480054	0.12255425665878	0.00789953307041869	0.101801154423023	0.124903896976844	0.174385538951493	0.1553234937237	0.289653574325107	0.0852863382880415	0.0475297123719256	0.137897622104869	0.190966152557786	0.102805440637944	0.205136628283112	0.0842886815883591	0.167280282569884	0.161182923103317	0.0607272583478796	0.0763605247826858	0.134072991526356	0.140036878295612	0.0851070082202361	0.104909406440971	0.119339639603048	0.195521542787476	0.187353039529871	0.074098819223491	0.0422874613493772	0	0.0646685364225799	0.0431956058188216	0.826898247363682	0	0.0716225260669974	0.00974299916794787
lin28a	0	0	0	0	0	0	0	0	0	0	0	0	0	0	0	0	0	0	0	0	0	0	0	0	0	0	0	0	0	0	0	0	0	0	0	0
si:ch211-30b16.2	0.0297984433293205	0.560333674868207	1.08014755069202	0.102073527422562	1.03902223772241	1.08675186154103	0.490695250943783	0.317961059987251	0	0.654222987496829	0.459329946286076	0.721471693981512	0.547628239902803	0.662700661577537	0.61271138653797	0.542368022809271	0.754359269059151	0.292201482695643	0.196797809019277	0.518715851265837	0.513603266366056	0.719671655156426	0.479264143420988	0.438689632134352	0.690225879993553	0.354849215853186	0.464415228133045	0.341408460781594	0.206937037683512	0.133653195830777	0.057299218668273	0.0972029043798243	0.177248906927914	0	0.163975535863315	0.0621290559189432
sf3a3	0.199514281238135	0.293158132297182	0.461175392707357	0.11867828689811	0.35716129399893	0.336367292730747	0.636126475029492	0.55629930927015	0	0.494574039184101	0.56750117617016	0.440982635606404	0.697377705639534	0.523120955066405	0.890460173681093	0.83483706509696	0.396295067105194	0.504486826590545	0.614741350537554	0.566825351046867	0.502052509984052	0.408695492650574	0.622200348448387	0.590230344250331	0.471156156271802	0.477857287843797	0.481650167433543	0.319073614451322	0.273051644988617	0.0238540402822237	0.0912037749852915	0.156885174758121	0.142718117024371	0.415010448752904	0.253850226122204	0.131525789403975
ENSAMXG00000016890	0.0509250989051808	0.0382630731566972	0	0.0481024273129928	0.0278345937987808	0	0.0135407780531069	0.00837506909432003	0	0.0883489467423747	0.063968654326707	0.089135319472023	0.0173383634834241	0.0572993056408198	0.0319809941520468	0.0363690244361965	0.0262444401704814	0	0.0137258562189109	0.0310500304398133	0.0611510887369423	0.0631241542615032	0.0597830974511869	0.141265730400827	0.0626316149139356	0.0557586178354355	0.0294442368538186	0.0373758515047832	0	0	0.0140795478179258	0.102216200031293	0.0777018355080975	0	0.0285169205147874	0
nkiras1	0	0	0	0	0.0128349983360602	0.0274587980734907	0	0	0	0.013515186396166	0	0	0.0271457345907238	0	0	0.0204763620876061	0	0	0	0	0.000924935987492646	0	0	0	0	0	0.00456282647023395	0	0	0	0	0	0	0	0	0
ENSAMXG00000025823	0	0	0	0	0	0	0	0	0	0	0	0.0140834755764367	0	0	0	0	0	0	0	0	0	0.00596794022511071	0	0	0	0	0	0	0	0	0	0	0	0	0	0
rpl15	15.0574540903865	13.8847651351501	8.61663076052802	12.3552997761232	23.1086246306187	23.5530715194659	12.3706709582891	8.2599379523851	8.0473810165492	8.5629325981191	8.87465571263158	9.24888251739482	9.70101778082611	9.27746656878633	9.3344122681644	7.45431756527031	8.21016465949724	8.13131311341013	8.53510114064757	7.89434862342599	10.6928628904952	7.33407748257935	10.8508650598858	6.81505970973305	11.245720350386	9.69402395163885	9.88802570687148	6.7390449104881	11.0372465944062	35.6268203607043	52.5083110722473	46.8595395934864	22.8800040264932	17.23482466373	21.3231114460002	19.0991374179618
nr1d2b	0	0.0866959221384937	0	0.0544289531965142	0.0395519231866946	0.0158497695443508	0.0547786218416936	0.00938093344040105	0.340136054421769	0.0491292288632843	0.0274848798465132	0.039511323649772	0.0809925792143842	0.0285276893270381	0	0.131008110825229	0.0678711168751396	0	0.109806849751287	0.051222883903281	0.0457450089931905	0.0705473977320793	0.0449055645624205	0.0735618723606573	0.0380667744107682	0.0327787440805986	0.0423132677216458	0.0143882760258532	0	0	0.0579731881431251	0.0786271601365122	0.0808695089603416	0	0.0280791607700429	0.0153221481651728
thrb	0	0.00718601945542907	0	0.0188994599401649	0.024495668904055	0	0.0256844917039092	0.00999384379222399	0	0.0341828268346174	0.00558327964079412	0.017072547176384	0.0807666308158696	0.111168619915701	0	0.0942626702823136	0.0204285083920312	0	0.0270490317799074	0.0198201045658673	0.0337103096379175	0.0354565778753119	0.0508030569630362	0.068232260001963	0.018397802353975	0.0585623178880642	0.00625633074360135	0.0379456395760927	0.0291349823733357	0.0894262412362284	0.0202038771532621	0.0393120393120393	0.036556120956893	0	0.00339271258906719	0.0301163402572517
ENSAMXG00000013553	0	0.0117393626700006	0	0	0.00497583733390655	0	0	0	0	0	0.0176369020428824	0	0	0	0	0	0	0	0	0	0.00285566276934232	0.00326300257581423	0.00523843249336815	0.00437106494877986	0.00378732790382005	0	0	0	0	0	0	0	0	0	0	0
pebp1 (1 of many)	0.930259709039111	2.49274528334732	2.27520595075768	1.066313338649	3.76828611689752	3.42172148700837	6.5371080474952	5.51841817216369	1.15104938590053	8.45077112863848	4.57955194781222	5.92880074487311	4.2283734970151	5.55567691858404	5.17940383984294	4.74840264167338	4.95284579073741	4.96494465719492	3.89018245631862	2.79490383158477	4.78809984020336	4.88071489409842	5.98467659981406	6.02327920557703	5.72416994022567	4.02561684943374	4.22271620740014	3.80311541407392	2.495241839555	0.215785877825768	0.622323624759964	0.513646634701971	0.835346470116085	0.433939030430258	0.552394756624805	0.343113462567117
pebp1 (1 of many).1	0	0	0.0383997859829223	0	0	0	0	0	0	0	0	0	0	0	0	0	0	0	0	0	0	0	0.00609532354586914	0.00952958172759881	0	0	0	0	0	0	0	0	0	0	0	0
ENSAMXG00000013594	0	0	0	0	0	0	0.0743294447626078	0	0	0.00800027611259693	0	0	0	0.0286501462663441	0	0	0	0	0	0.00459401326567271	0	0.0120946815842285	0	0.00839240353372447	0	0.00554415922825304	0.0246687113899694	0	0	0	0	0	0	0	0.0247183345774895	0
suds3	0	0.022061905707415	0.00683863555543398	0	0.0105720101700539	0.0281491907107671	0	0.0128126858344638	0	0.0374731587583323	0.0124868455466029	0.0198012998093755	0.0130887399421746	0.0465580721594901	0.157061373605292	0.029235442373889	0.0198835618617377	0.121728383296023	0	0.0660859202299584	0.0322997358519878	0.0188959450155769	0.032263894336359	0.0217235169399578	0.00438713096551101	0.0215243657271457	0.0390218675102325	0.0226190849860055	0	0	0.0196974891224176	0.0249609984399376	0	0	0	0.0247723332444288
ENSAMXG00000005904	0.013519587424487	0	0	0	0.000875340332321207	0	0	0	0	0	0	0	0	0	0	0	0	0	0	0	0.00268482034793124	0	0	0.0104844630510158	0	0	0	0.00427682703912698	0	0.0277192593413904	0	0	0	0	0	0
sdsl	0.0842056444050348	0	0.0544753391422934	0	0	0	0.0575844475923942	0	0	0.0239226750492935	0	0	0	0	0	0	0	0	0	0	0.00406092238508658	0	0	0	0.00407376446797451	0.00177229610530842	0.00954789750522986	0	0	0.535529508703642	0	0	0	0	0	0
ENSAMXG00000005922	0	0	0	0	0	0	0	0.0538864116914744	0	0.0114389122052049	0.0101226357318919	0	0	0.0287997696018432	0	0	0	0.00794396643833059	0	0.0149859881011254	0	0.00975219338028704	0.00388709995910771	0.00930866413222771	0	0.00441042147310724	0	0	0	0.0238535961681583	0	0	0	0	0	0
ENSAMXG00000005929	0.0812372872331443	0	0	0.131681883809332	0.0411287406134481	0.1237534305965	0.261244823396775	0.0451958574473217	0	0.0133898706073378	0.00983621714826425	0.00712060525144637	0.0920175516765569	0.121260952356547	0.0281238574682904	0.0329317851003431	0.0742710783129146	0.0232272929983648	0.0643026727567078	0.0380923502048523	0.0957734416519213	0.0733176134700255	0.0704381216265071	0.0607116506835213	0.0490559579272127	0.181977241475739	0.066901356001692	0.0297830906185723	0.0791502286987574	0.147973238523523	0.0526398048250141	0.252902981313369	0.401081766150898	0	0.0131594011419728	0.0904838863334052
ENSAMXG00000005934	0.119493940786716	0	0	0.1272325894939	0.026529697070825	0	0	0.0406010151951857	0	0	0	0	0	0	0	0	0	0	0	0	0	0	0.00279641276170928	0	0	0	0	0	0	0.119235832258719	0	0	0	0	0	0
gpr135	0	0	0	0	0	0	0	0	0	0	0	0	0	0	0	0	0.0243058256202847	0	0	0.00448497063913971	0.00108623523792734	0	0.00940832900550199	0.0168694846844373	0	0.00195703295017238	0.0185868078272765	0	0	0	0	0	0	0	0	0
jkamp	0.0404159839388188	0.103699977557534	0.114825879587301	0.100209132232706	0.113692663478651	0.148974498420395	0.117408270628757	0.293615421092068	0	0.289273833239122	0.185751919136046	0.269233810806725	0.181866979072808	0.221980335513974	0.168688187196815	0.182629591850898	0.102316322492483	0.139230497828756	0.0850728144933822	0.165280444113677	0.205379710558158	0.214953122806995	0.212463684895592	0.294310830001574	0.253391261938865	0.318459228262022	0.247234403547196	0.227253406892563	0.112837644917608	0.155663715111492	0.0538528688858857	0	0.102646512444662	0	0.0563753234907159	0.0321409031131442
ENSAMXG00000028173	0	0	0	0	0.0021622959269586	0	0	0	0	0	0	0	0	0	0	0	0	0	0	0	0	0	0	0	0	0	0	0	0	0	0	0	0	0	0	0
ndufab1a	1.16670071532098	2.81306261026818	4.14568652022739	1.02667621412973	2.48350088443551	2.15836095958663	4.0105131976499	1.88986796274767	0.334090605372177	5.56966619857716	5.75910124493525	6.05774004394778	6.21210083601426	6.28717485390565	5.47198057136102	5.27460294795964	5.30906133713547	6.17566780009755	5.19045616667886	3.45295158279563	5.85503787391411	4.7979092758366	5.49336958538616	5.39396501190253	5.16137413834816	5.80985299228932	5.55662892052853	5.41106081344289	3.09524080787482	1.55635657170327	0.570590572831953	0.709648977075886	1.00020611956906	1.59343954527672	0.933881381896235	0.88308320387376
ENSAMXG00000018336	0.101469314134159	0.28282574866239	0.349861141632904	0.147099074731774	0.221815279954651	0.143110751216883	0.165562875404453	0.152657520249465	0.380749314651234	0.462027274770432	0.226798475057418	0.285788628523027	0.231586958547977	0.172563150857261	0.309172583796137	0.447397170084218	0.227626762135855	0.442580854859943	0.340618809600241	0.1923479839769	0.216452672246075	0.205798987186597	0.276969713267951	0.30432745707067	0.284652205429522	0.195934038910742	0.214076738047068	0.132357408489115	0.179896276913028	0.0274020650196199	0.080715850904089	0.0526106664720526	0.0415931853725086	0.0791064139480429	0.0475531101463565	0.04083382441968
ENSAMXG00000018343	0	0.013237143424449	0.0272754859669284	0.00842503989256389	0.042115617156093	0.00678153685900914	0	0	0	0.0172739445740358	0.0140233966349457	0	0.0310430325935379	0	0.0666970388940523	0	0	0	0	0	0.00474961682466267	0.00513521311000767	0	0.018139470762801	0	0	0.0042306374301416	0.00524240624349614	0	0	0	0	0	0	0	0.011990148893669
plk1	0	0	0.0190258263625767	0	0.00416429031841433	0	0	0	0	0	0	0	0	0	0	0	0	0	0	0	0	0	0	0	0	0	0	0	0	0	0	0	0.024390243902439	0	0	0
ern2	0	0	0.0684536720158032	0	0.0122273330360892	0	0.0184506610871868	0	0	0	0	0	0.00511482788604163	0	0	0	0.0121834733620538	0	0	0.0114668510536316	0.00821638427627223	0.00615192296808136	0.00564574274134699	0	0	0.00500800780447936	0.00842601954836535	0	0	0	0	0.033195020746888	0.0815689123259495	0	0	0.0114254637024444
chtf18	0.0170889050284103	0.0474392580029887	0.0163878009209944	0	0.139489467078363	0.024386675120714	0.0137303604356918	0	0	0.0245611146538667	0	0.0856393660178344	0	0	0	0	0.0739400594486978	0.0277440995236338	0	0.00336633350064011	0.0118386769935535	0.0165275180407943	0.0361945262350668	0.00950906594347051	0.016474071274885	0.00535211282682008	0.00901982467264801	0.00677854428050159	0	0	0	0	0	0	0.00883041193871694	0
zgc:136472	0	0	0	0	0	0	0	0	0	0	0	0	0	0	0.0139948219158911	0	0	0	0	0	0	0	0.00430421709061346	0	0	0	0	0	0	0	0	0	0	0	0	0
ENSAMXG00000018413	0	0.377126009006268	0.167123216164717	0.00230206393844465	0.177759071743672	0.0898822973380857	0.611819793485814	0.167128302144598	0.320020481310804	0.684844015225472	0.448568950249773	0.645798593769909	0.369519850137471	0.54855782040555	0.487813509442986	0.613342235864351	0.460484617017477	0.501590588621981	0.45151340732235	0.381165992799226	0.520885053776832	0.623292376767134	0.596329094693581	0.583070799515046	0.538129291602428	0.501710523634668	0.459875175710859	0.275965884965912	0.104941203695671	0.22842747345191	0.0278722062869695	0.0308451608301833	0	0	0.0635267476927525	0.0238589784610781
uncx4.1	0	0.141659993902014	0	0	0.0304171527927645	0	0.0366091171345312	0	0	0.0309119274551804	0.0214797392359657	0.0386667080918129	0	0.0295028922772087	0.0248617067561688	0.0910929330102571	0.0297236885908594	0.349344636255319	0.372450842682393	0.0191798490388229	0.0154627070307545	0.0610851059112486	3.34785158183388	0	0	0.0171540094428074	0.147969796875098	0.0442498447824806	0.759036987409863	0	0.0139624561974963	0.0338983050847458	0	0	0.0425153057016806	0.0321555088277663
ap1m1	0.388632639575267	0.884078641586579	1.05716695212468	0.41703291314346	0.972645528470629	0.599731068305043	1.20147880291855	0.191255412372819	0.815415210686001	1.19240552346517	1.39433670007508	1.33920856088686	1.50011422654051	1.88678608928631	1.87039080576652	1.49520644982818	1.58444172413911	1.45781590782048	1.61971481903089	1.35591251558902	1.57255442815098	1.44748563419783	1.34468552132708	1.11182657669063	1.41954044497374	1.57905090266229	1.64258562353543	1.40115079699784	1.16236312469656	0.264836512876976	0.152557279638931	0.144514894617455	0.770265214239723	0.700618566979335	0.215781967908474	0.323122986144767
ENSAMXG00000002796	0	0	0	0	0.00372524944270268	0	0	0.11673465395036	0	0	0	0	0	0	0	0	0	0	0	0.00429865138410127	0	0	0	0	0	0	0	0	0	0	0	0	0	0	0	0
ENSAMXG00000002825	2.73400270749685	0.118318818054415	0	0.478631133698224	0.187455960849207	0.0353992571811549	0.0207186040633326	0.0318594084135312	0	0.0737656773411072	0.0771161607552007	0.0426998838893979	0.0227809572653414	0.0260038361973834	0	1.16675768918675	0.0419898913688937	0.0247624660444684	0.0223281569222869	0.0808324968416077	0.0423822439259636	0.30732128923886	0.0497496817602281	0	0.0437248860937443	0.0140278405425258	0.0572379466981331	0.0730726436010189	0.0553893873933754	0.767055805974356	0.102249769822501	0	0.0893207735526145	0	0.751493545193943	0.021732545690772
rab8a	0.114788558926038	0	0	0	0.00769657040822609	0	0.0256844917039092	0	0	0.0128501637884363	0.0196605834324945	0	0	0.0133244503664224	0	0	0	0.0584550782248471	0	0.00545971928307334	0.0107931829070918	0.0188181150144069	0	0.00910713635204547	0.00374506587570875	0.00730059696981422	0.0241029332860323	0	0	0	0.0151186546023523	0	0	0	0	0.0689272464074292
ENSAMXG00000002872	0	0	0.0490889880892543	0.0142502541220164	0.0329272138529786	0.00766113277509213	0.0134956044816203	0.114509798254264	0	0.0350448370937357	0.0361663727575782	0.0666222261184528	0	0.0996912477759333	0.0887892716397089	0.0913108586873151	0.084631563768379	0.0707879405664451	0	0.0556696353966804	0.0445280837700236	0.0488718779973234	0.0403520832308721	0.0488570129464779	0.0593190578161451	0.0260478809365376	0.0464616661032585	0.0513469574522162	0.0540160967968454	0.057624930850083	0.0083870101986044	0.0260162601626016	0	0	0	0.0343310486668201
mau2	0	0.0255577336424115	0	0	0.0158408821975223	0	0	0.0479514626576532	0	0.00820120088789223	0.0196777111223675	0.0413926805955638	0.0101867641336259	0.0246496091371438	0	0	0	0.0777115502677163	0	0.0254788551672841	0.00972368925208372	0.0170592900677512	0.0228538773518575	0.00786635998351211	0.0100241313607554	0	0	0	0.0296928827460803	0	0.00306344392365898	0	0	0	0	0
ENSAMXG00000002884	0	0	0.0111798672949752	0	0.00708002121677658	0	0	0	0	0	0	0	0	0	0.0279290601871247	0.0924163170249339	0	0	0	0	0.000880482278885366	0	0	0	0	0	0	0.00529024114506212	0	0	0	0	0	0	0	0.00827988666491133
YJEFN3	0	0.0098683074372499	0	0.00132183967300859	0.0440978158606936	0.0133788929233684	0	0	0	0.0206512452763916	0.0266089119433945	0.0396935084981044	0.00330250554490681	0	0.0419231964593985	0	0.0523730863951325	0	0	0.00624416170880227	0.0155683341442404	0.100534640288152	0.129222596579128	0.0430929304142118	0.038726448176775	0.072375195108122	0.0164772535799597	0.00610413433242752	0	0	0	0	0	0	0.00426518897772804	0
NDUFA13	1.44058966501907	3.21810619357485	6.48392096349057	1.32586746251725	3.21769550424659	3.15719946630624	4.53984668819361	2.02912790761702	1.12550827740493	5.92128087790917	6.37934746428546	6.02881900564628	6.81678071900166	7.86862852993948	6.02892537079052	5.76097511233551	5.60455537936197	5.70735834239552	5.12601426553568	3.43652928858622	6.00203486887435	5.05099482969902	5.03939316597082	4.90827308861467	5.53074221472881	6.5336888868623	6.0600796332586	5.43964910100504	2.54316163808135	0.688807471470523	0.918486478447801	1.14790685417758	1.23878332066625	1.83967781135554	1.03486086694979	0.969451398679101
ENSAMXG00000002894	7.86480222318838	5.57769341623497	7.44936349941852	4.73547856122429	12.0114814508129	10.109078760038	9.98910280633847	6.33799994674121	2.07494013518984	7.91241724972058	7.98842975831627	10.030879604115	8.08835856927433	9.18258832618228	9.04942970441252	10.8890283893036	9.35838554892606	8.0699796298373	7.19025093052431	13.4350657064955	8.5276154988687	7.41066693564504	9.20079161510348	6.30561378070211	8.01509924888067	8.65159340781789	8.59515663852647	6.10109628328612	3.5937345871624	11.906665271347	6.58196259947367	12.0187730940448	11.6374311810649	6.94514997180164	7.29241726279771	10.736220893914
ENSAMXG00000002910	0.468293297302503	0.2181181761078	0.0981116005543479	0.119599020300888	0.0666488440306172	0.0996343190435779	0.424041468257166	0.0453915912052638	0	0.0941424060540134	0.388571147512248	0.286918027911777	0.449562943898471	0.515262583684311	0.282864619097645	0.251802374893978	0.27053796833236	0.367207417426718	0.471452899348247	1.10288317646888	0.317874018067778	0.387120388430691	0.333867920508677	0.245877068478594	0.240503974830886	0.316448301593544	0.349770256687494	0.204476659257978	0.0829951410581981	0.155231748536393	0.287082901850331	0.166666638698271	0.257741020748344	0.0926131732977699	0.123557191922363	0.249040632474321
cyp1d1	0	0	0	0	0	0	0	0	0	0	0	0	0	0	0	0	0	0	0	0	0	0	0	0	0	0.00680264935981967	0	0	0	0	0	0	0	0	0	0
ENSAMXG00000006215	0	0	0	0	0	0	0	0	0	0	0	0	0	0	0	0	0	0	0	0	0	0	0	0	0	0	0	0	0	0	0	0	0	0	0	0
tmc1	0	0.00369610205381303	0	0	0	0	0	0	0	0	0	0	0	0	0	0	0	0	0	0	0.000711048311324255	0	0	0	0	0	0	0	0	0	0	0	0	0	0	0
ENSAMXG00000006288	0.161421617877515	0.149987191151943	0.212181247599031	0.270829781123402	0.1146687422555	0.232296165040771	0.188525808963832	0.235627676021993	0	0.115807887170348	0.308860876963261	0.112892604776473	0.408657925864411	0.264526193193001	0.0770548425783851	0.239523252446341	0.287541541964826	0.229771970170838	0.258969732722715	0.332094216116841	0.231635564575331	0.227640013880891	0.233384486389519	0.196771955443937	0.199643623675495	0.261051474825464	0.225255013514839	0.17925055045599	0.141796064368468	0.272576707378662	0.126217283647417	0.0998088697464845	0.38299013329907	0.153355416513311	0.230541859439013	0.746341752468912
zgc:101016	0	0.122304747174759	0	0.00179822479248486	0.0115877245586894	0.00978567416445021	0.0090146126871659	0.0314667786328953	0	0.0266537886973576	0.0306726457147486	0.0324220875088763	0.0431740982609955	0.0683568869246274	0	0.0158504729781137	0.0615005752549866	0.0169888062081189	0.0272948983011465	0.0297424251845317	0.0255787160745844	0.0111345550029098	0.0172917619591152	0.063556107274976	0.0195420936302113	0.035121476855503	0.0282658793591708	0.0213006609595096	0	0	0.00680577674329971	0	0	0	0	0.00988861464464275
abhd17b	0.3129881816438	0.15473401355277	0.193123087753629	0.0235511538783631	0.276210300751475	0.844636514996927	0.365530544602458	0.164184434724733	0	0.0899014116104715	0.356621117612995	0.192552469751314	0.2678555133236	0.117725791205079	0.120781910770203	0.200111560978036	0.299530898805084	0.291827720013056	0.39847474408888	0.381808980353699	0.237136551615488	0.304987986570614	0.219550803875668	0.178535667575717	0.289440393430859	0.232852905667991	0.275810019900972	0.256083087235534	0.217035834441705	0.733638613301454	0.259871397929862	0.216106663681311	0.170072548165035	0.43185397980987	0.316371103866651	0.631140466268172
tmem2	0	0	0	0	0.000803723102602648	0	0	0.0206690673850766	0	0.00366302244773416	0.0100533026104406	0	0	0	0	0	0.049438380003164	0.0192896397273988	0	0	0.00565248967712181	0	0	0	0.00707996311957035	0	0	0	0	0	0.00299361760726132	0	0	0	0	0.00575337579324669
ENSAMXG00000025849	0	0	0	0	0	0	0	0	0	0	0	0	0	0	0	0	0	0	0	0	0	0	0	0	0	0	0	0	0	0	0	0	0	0	0	0
ankrd39	0	0.135521639447091	0.0268050318922508	0.030493040288932	0.125108514519134	0.127571953065778	0.0848120163553386	0.0763420315877944	0	0.126312064813028	0.0713902922297629	0.15896584100271	0.157749472391725	0.0412904168736088	0.0473571963831123	0.0742252109821838	0.0902608302474112	0.0629173875506325	0.0958350104460162	0.0433510763600407	0.0702444081132639	0.113121865806204	0.0964723289663305	0.104205311818032	0.0561638783709779	0.0337042720087585	0.119015873936122	0.0668647976257465	0.00830958177874908	0.0268607242574059	0.0190640572342204	0	0	0	0	0.0349592054325594
kctd9a	0	0.0809338004701836	0.0452506208041805	0.0843519915093785	0.0568334255616197	0.0836717897530914	0	0.096139584764008	0	0.197787842988144	0.16994062722443	0.137724039897901	0.0709559562644026	0.182646755330611	0.0850436506627101	0.0700854997697677	0	0	0.105120576994545	0.0758513994878808	0.147417234964655	0.103301043757813	0.129955697058272	0.0836584034038246	0.159185389972616	0.136527783320026	0.0747085359044929	0.113481212049152	0.0232045480914259	0.0628078300109663	0.0551895639852099	0.033195020746888	0.0634006689171342	0.0926131732977699	0.0290313861638687	0.0195011306049185
npy8br	0	0	0	0	0	0	0	0	0	0	0.0087716066601055	0	0.0136875675823649	0	0	0	0.0301241113387155	0	0	0.00523606813171853	0.0070719655151344	0.0159649761545526	0.00406682608624925	0.00820996492702983	0.00497775441551705	0.0168004825098577	0	0.00261344917533918	0	0	0.00334571246947037	0	0	0	0	0
klhl22	0.105446827421373	0.346075951127852	0.322272457769172	0.17155587063815	0.318515697381818	0.293141267415679	0.350670306338129	0.550668917778436	0	0.507228405130049	0.459802569237625	0.324523222471215	0.344634907670644	0.299201449291623	0.311916463364733	0.178369560541563	0.450346498654242	0.597808342280527	0.182741235186554	0.252424770026113	0.365018307160456	0.47854195021023	0.329376673759772	0.44927293936232	0.386334460891413	0.259085797327948	0.280828274257402	0.177726453687279	0.282644394641928	0	0.0896238810958538	0.06270925666129	0.331859424969402	0	0.0492546710816474	0.0830437134317744
prp	0	0	0	0	0	0	0	0	0	0	0	0	0	0	0	0	0	0	0	0	0	0	0	0	0	0	0	0	0	0	0	0	0	0	0	0
ENSAMXG00000028543	0	0	0	0	0	0	0	0	0	0	0	0	0	0	0	0	0	0	0	0	0.00119521607594307	0.002125023640888	0	0	0	0	0	0.00908119221523879	0	0	0	0	0	0	0	0.0114795274108155
kcnk9	0	0	0	0	0	0	0	0	0	0	0	0	0	0	0	0	0	0	0	0	0	0	0	0	0	0	0	0	0	0	0	0	0	0	0	0
ENSAMXG00000007084	0	0	0	0	0.00547124142221384	0	0	0	0	0.00879952709128357	0	0	0.0145047357962375	0	0	0	0	0	0	0	0.00219323352366214	0	0.00160737282626936	0	0	0	0.00509381534409996	0.00491597130252593	0	0	0.151568714289223	0.0307692307692308	0	0	0.0366290676266736	0.0103823400548603
ENSAMXG00000007088	0	0.019041525759376	0	0	0	0	0	0	0	0	0	0	0.0086358172246556	0	0	0	0	0	0	0.0191559229971711	0.000886208992894377	0	0	0	0	0	0	0	0	0	0.0135666802333469	0	0.0223353881890467	0	0	0
ENSAMXG00000025191	0	0	0	0	0.00399869482600879	0	0	0	0	0.0113818602740069	0	0.0238754638804063	0	0	0	0	0	0	0.0712063060304621	0	0.00818467496587062	0.00529933281399872	0	0	0	0.0128553237299438	0	0.00578872876621929	0	0	0	0	0	0	0	0.0119507723784188
ENSAMXG00000027351	0	0.0300373364091566	0	0	0	0	0	0.0182640395672153	0	0.00226170761639087	0.00601550074231279	0.020635447985258	0	0	0	0	0	0	0	0	0.00501058622901659	0	0	0	0.00318583552040942	0.00449884042388075	0	0	0	0	0.476032449850649	0	0.104793405361109	0	0	0
ENSAMXG00000007101	0.0457004972214098	0.22964765165274	0.00978808789702931	0.0099469825828335	0.0196320394067515	0	0	0.042153878740818	0	0.00453239917564724	0.083196250596384	0	0.0152481793673835	0	0	0	0.0460693620314746	0.00663541386735144	0	0.00726745242362271	0.0116593059240042	0	0	0	0.0402691985734812	0.00774451165820062	0	0	0	0.0828912466843501	2.16908864220483	0.134618202482495	0.213158075617795	0.0925754489909276	0.0228644594841778	0.00330518636623845
slc25a39	0	0	0	0	0	0	0	0	0	0.00182930900596263	0	0.0156336473611967	0	0	0	0	0	0	0	0	0	0	0	0	0.0132008361047286	0	0	0	0	0	0	0	0	0	0	0
rpl27	9.78197401526501	10.0918460466689	7.88258910432986	8.30921009011076	15.2630065781652	18.3006266750701	8.35508414315215	4.48819886226719	4.61467928367656	6.14584633375757	7.61439396015182	7.09798703107312	7.074864304424	7.69166627994096	6.98821367094473	5.89506637012523	6.88844241064724	6.83207648959671	6.90879263234889	6.5048519378375	8.39052650254506	5.61008844681232	8.40408046681578	5.76868659958146	9.20225529566539	7.99465353467237	7.92201872136264	5.82564152678833	8.92797799648707	21.246852454947	33.4720668511892	19.860378871766	12.6381140624449	9.85002723285648	15.8850891433968	11.9288221815284
si:dkey-151m15.5	0	0.0128817838694302	0	0.00309784160983676	0.0493701223566298	0.0599222191793636	0.017041842836717	0.0244766343681844	0	0.011122232667198	0.0199547426436841	0.0231334958935844	0.0230292950829441	0.0255803542879069	0	0	0	0	0.0463496002160906	0.133211128822123	0.0226977999086182	0.0338241865188654	0.0447234428692219	0.0136654522888755	0.0130792667949688	0.010323884713427	0.0218780787251581	0.0333983943290154	0.0449034575662326	0	0.00935094239587686	0.0119670905011219	0	0	0.00750973449333699	0.0145560407569141
grna	0.0187674302508455	0.00763782648844053	0	0.0529268550862708	0.000966727557613096	0	0	0	0	0	0	0	0	0	0	0	0	0.0144778351582645	0	0	0	0	0	0	0	0	0	0	0	0	0.0346447092880776	0.0736027420585782	0.0133542728331357	0	0.288616568859223	0.274880970092405
ifi35	0.0683345568285067	0.0191296184783676	0	0.0242385460750522	0.0112595521993074	0.0117936426961475	0	0	0	0	0	0	0	0	0	0	0	0	0	0	0.00281239934947633	0	0.0102636316423658	0	0.00630719895260639	0	0	0	0	0.0921013852048335	0.07748848060173	0.099372883561355	0	0	0	0.00881116268578337
bcat2	0	0	0	0	0	0	0	0	0	0	0	0	0.0119095257150479	0	0	0	0	0	0	0	0.00179135096345124	0.00480488791637958	0	0	0	0	0	0	0	0	0	0	0	0	0	0
hsd17b14	0	0	0	0.0076938583006729	0.00783694291411501	0.0053567946654896	0	0	0	0.00502104067093154	0.0195994653265859	0	0	0	0	0	0	0	0	0	0.00319386327562126	0.0128039247204642	0.00557838976432419	0	0	0	0	0	0	0.0249441251596424	0.0020769984879451	0	0	0	0.0558170461020835	0.00908011425543247
ENSAMXG00000014529	0	0	0	0.00454803038448139	0	0	0	0	0	0	0	0	0	0	0	0	0	0	0	0	0.00147302305575687	0	0	0	0	0	0	0	0	0	0	0	0	0	0	0
ENSAMXG00000014563	0	0	0	0	0	0	0	0	0	0	0	0	0	0	0	0	0	0	0	0	0	0	0	0.0354875590973264	0	0	0	0	0	0	0	0	0	0	0	0
ENSAMXG00000014623	0	0	0	0	0	0	0	0	0	0	0	0	0	0	0	0	0	0	0	0	0.00832513255114255	0.0126648143385238	0.0159697672139553	0.338502045776809	0.00593202140747885	0	0	0	0	0	0	0	0	0	0	0.0027505745950329
NTF4	0	0	0	0	0.00701443289712913	0	0	0	0	0	0	0.0159176302079483	0	0.0264812975835816	0	0	0	0	0	0	0	0	0	0	0	0.0125500275473105	0	0	0	0	0	0	0	0	0	0
ppfia3	0	0.00731473245634568	0.0498131856539805	0	0	0.0142208671315942	0	0	0	0.0747485152668341	0.0412701739569923	0	0.0126227413742256	0	0	0	0	0.0349377932591022	0.0508290690269209	0	0.0244932370010663	0.0312615226974521	0.0458449167007782	0.0512230237636902	0.0305034286235217	0.0186945545312803	0.0137908165952065	0	0.0099853215772814	0	0	0	0	0	0	0.00604486742396766
arl8	0	0.0171680303805466	0	0	0.0104260237517358	0	0	0	0	0	0.0303027971009503	0	0.0346887939255439	0	0.0362450163102573	0.0127099363740585	0	0	0	0	0.00926131413327868	0.0126357148618919	0.0284258304940192	0	0.0032657198691622	0.0051729257343744	0.0169936528706528	0.0120708364968984	0	0	0	0	0	0	0	0
nsun6	0.0106955875353623	0.00421843032207716	0.0185657925272685	0.00375288315248189	0.00451966882244461	0.0840201835458456	0	0	0	0.0368096369284153	0.040821733017196	0.0191312028164614	0.0155578231973113	0.0317331123518232	0.0449644212672984	0.0148686945583552	0.0617477035992566	0.024603817036175	0	0.0878582220716862	0.0441140051916886	0.0489297015737664	0.0246241170241892	0.0779443530142465	0.0206290050443376	0.0426316790333466	0.0573572984066353	0.0226636751740871	0.0587212563604921	0	0.00696708747875038	0	0	0	0.0521945577589848	0
cacnb2a	0.0567561534716863	0.0196687498340683	0	0.0156851418005875	0.00569794876664256	0	0.016100726142749	0	0	0.120154185580374	0.013248805016764	0.102708221575739	0.0507086736662873	0	0.0801958887021554	0.0365943805669201	0	0.0321135535252653	0.0253080623894354	0.0767837635907405	0.0526182975181384	0.0654935416423187	0.0706079213477579	0.0244737140283651	0.0115970770257252	0.0322371780942196	0.0536040228513309	0.0192735916438546	0.0398752425620531	0	0	0	0	0	0.00502318450809712	0.00726349339167371
st5	0	0	0.0078283401570365	0.024076517706272	0.0989598834216633	0.0788236154717189	0.0635804706226435	0.192415451683391	0	0	0	0	0.0100950550382401	0	0	0	0	0	0	0.00214085544301792	0.00414675946488196	0.0113774672712331	0.00775417204469606	0.00684800175308845	0.00621953206728539	0.00711326089662653	0	0	0	0.0505315923515382	0.0174992248277266	0	0	0	0	0
ENSAMXG00000028863	0	0	0	0.0056719438432184	0.00110153121651345	0	0	0	0	0.00303264184044968	0	0.00691410401163229	0	0	0	0	0	0	0	0	0.00335598167141288	0.0176345496435861	0	0.015434140452936	0	0.0295006021983609	0	0.00376937742700789	0	0	0	0	0	0	0	0
ENSAMXG00000028109	0	0	0	0	0.00228217131255888	0	0	0	0	0.00303264184044968	0	0	0	0.00768063902916723	0	0	0	0	0	0.0023878772249046	0.00177530466003271	0.00286868645142338	0	0	0.0111722941242657	0.0211324454888569	0.0111234581496572	0	0	0	0	0	0	0	0	0.00355025384314979
ENSAMXG00000027667	0	0	0	0	0	0	0	0	0	0.0117291578053032	0.010288192858348	0	0	0.0166423965050967	0	0	0.08999928000576	0	0	0.0188154253205051	0.0134542427815948	0.00927187033771193	0.00792701111432008	0.0197394482158377	0.00997723593795891	0.0103006237027652	0.0281320287932739	0.0086132199144535	0.0513294322964788	0	0	0	0	0	0	0.00426863365305399
ENSAMXG00000015364	0	0	0.0589123437047635	0	0.00722371099992682	0	0	0	0	0	0	0	0	0	0	0	0	0	0	0	0.000754089976658653	0	0	0	0	0	0	0	0	0	0	0	0	0	0	0
mafbb	0.0651075576852961	0.0108012706614806	0	0.0791188553383574	0.0157096813623185	0	0	0.00484523354994758	0	0	0.00231511385035382	0	0.0106558914292534	0	0	0	0	0.0348848972814199	0	0	0.0126694642358191	0.0122846286938639	0	0.00308878400751192	0	0.00529618032554992	0.0191500444281031	0.00255760624424219	0	0.0341819573956083	0	0.0154142581888247	0	0	0.0692109365050899	1.28277574558619
ENSAMXG00000002287	0	0.0580865291120768	0.230974852012486	0.0159014898027709	0.0574386810281158	0.00446853081856335	0.187480703484027	0.0715798985270839	0	0.240476192301368	0.0905342976520213	0.119017422701772	0.159143881022429	0.122501935778681	0.0320873335912366	0.257240101312845	0.0939507739065808	0.358494860745674	0.322568647689445	0.045229600136243	0.129966001747221	0.124238499358214	0.157052110324953	0.09453526513689	0.135822496255919	0.0974687089908854	0.145088032718319	0.156780341530854	0.131479021647394	0.0940988829860393	0.0498896424857748	0.0456305217658253	0	0	0.0315371854954176	0.0423187293285211
ENSAMXG00000002289	0	0.0117393626700006	0	0	0.00243873887935071	0.0222288238676084	0.0171866487238054	0.00837506909432003	0	0.0536917681903054	0.0241588177477081	0.027663521516378	0.0282517492125734	0.0644029175442308	0	0.121553945641076	0	0.061172056604543	0	0.0224866689422713	0.0227693748961719	0.0230072783798017	0.0195986679800696	0.0156136100447236	0.0101771277778271	0.0535718789209222	0.0270980981278349	0.0154206319218771	0.0761962816214569	0	0	0.0334728033472803	0	0	0	0.0180149019268739
ENSAMXG00000002291	0.0465395516379595	0.0213533101137292	0	0.0135147164157006	0.155176528354889	0.0172482786217935	0.0655077248542951	0.0296054189758894	0	0.0111248028468193	0.0521995354028207	0.0466416604404201	0.0559778281037653	0.0266293849669762	0.0495515583965116	0.0549980578711754	0.0830881102563321	0	0	0.0491645726381238	0.0475787347650706	0.0645663758217114	0.0734404173185107	0.0260996231594425	0.045217647143291	0.0343388841329109	0.0660213316174749	0.105671420581926	0.0708717221828491	0.0103838709409448	0.0418243672270543	0.0532091097308489	0	0	0.00431987088769891	0.0381184469595194
ENSAMXG00000002294	0	0	0	0.0034919736984541	0.00557083869165769	0	0	0	0	0.0193955334536535	0.02798646862336	0.0149844386604511	0.0247812104874724	0.0534788455409681	0.0125860571658716	0.0755800770916786	0.0214537029091221	0	0	0	0.0122458347186433	0.00944468166998448	0.0169080302895999	0.00520254550146296	0.0230207005697704	0.0175234646992671	0.0361280726794108	0.0145171171328113	0.0449034575662326	0	0.0141249202476919	0	0	0	0.0385866806933282	0.00720339678157094
abl2	0.0324150159319803	0	0	0	0.00749678842537002	0	0.122019891789758	0.0252596694014469	0	0.00362232219831489	0.0172857825253103	0.00989706067195104	0.0469065121193442	0	0	0.116020484576757	0.00704380117321552	0	0.102761464790697	0.015079383910971	0.0197721734110183	0.0305787901902102	0.0287730454733317	0.011271680268049	0.050025839248384	0.0202141262122991	0.0406396361575963	0.00680836232950774	0	0.0152147717175651	0.0113055668611224	0	0	0.276151551971722	0.0547278431126031	0.0121502844381587
ENSAMXG00000002307	0.0499907161586921	0.0468323662692147	0.00568939865900874	0	0.0428833126991945	0.053813245266515	0.138745255800803	0.0122778326187635	0	0.0320798842771752	0.0119656156069917	0.0446588162999899	0.0177244088946264	0	0.0431644872084591	0	0.17999856001152	0	0	0.025695260412303	0.0293010007065298	0.00763951157175598	0.0182039563894941	0.00787621395333322	0.0242953265777083	0.0131084029404683	0.0253277414289821	0.00977496085128179	0	0	0	0	0	0	0	0
ENSAMXG00000008939	4.49699122643738	0.0647263596253267	0.0158638249268281	0	0.00873431672924431	0	0	0	0	0.00280696554112962	0	0	0	0	0	0	0	0	0	0	0.00483983115479053	0	0	0	0	0	0	0	0	0	0.469493090322151	0.365643997714809	0.101626016260163	0.227806329681781	0.343498724728404	2.14917839188774
ENSAMXG00000028652	0	0	0	0	0	0	0	0	0	0	0	0	0	0	0	0.0749861275664002	0	0	0	0.00731639149718246	0.00216277194694461	0	0.00815118159528405	0	0	0	0	0	0	0	0	0	0	0	0	0
ENSAMXG00000027861	0	0	0	0	0	0	0	0	0	0	0	0	0	0	0	0	0	0	0	0	0	0	0.0073014445177834	0	0	0	0	0	0	0	0.016240659388629	0	0	0	0.0386830734475516	0
ENSAMXG00000008942	0.0382861235396089	0.0229134794653216	0	0	0	0	0	0	0	0.00263517665697273	0	0	0	0	0	0	0	0	0	0.0083415288854633	0	0	0	0	0	0	0	0	0	0	0.0299256538180627	0	0	0	0.433384111609777	0.335273698787591
cnot6l	0	0	0	0	0.00343259482199936	0	0	0	0	0.00658604036057254	0	0	0	0.00616294835449279	0	0	0	0	0	0.00572587160649062	0.00396234221148463	0	0.0116553105091273	0.00842931513500391	0	0	0	0	0	0	0.0155096470004343	0	0	0	0	0.00691170026444165
mrpl1	0.051238169153334	0.178413157773526	0.249862926167614	0.144502404700255	0.243367237043151	0.13609277408696	0.276282131327982	0.272294860127815	0.516849286747984	0.718077691961152	0.608779471654918	0.593038661287123	0.503049791871174	0.595064212840201	0.61422181271005	0.37603731602513	0.703567520420252	0.573538468864167	0.522455943310293	0.407384133403169	0.479282357341872	0.485860084147752	0.591848439212074	0.554534621058708	0.368666588822051	0.554625896854028	0.549651522466515	0.243066656022624	0.197618374002413	0.0824157710819542	0.0671003550963516	0.168713433616169	0.0532133059279221	0	0.111726541430025	0.145906973261071
ENSAMXG00000008947	0	0	0	0	0	0	0	0	0	0	0	0	0	0	0	0	0.0289828189849057	0	0	0	0.00170185333530068	0	0	0	0	0.00595392968289966	0	0	0	0	0	0	0	0	0	0
ENSAMXG00000008949	0	0	0	0.00344582576113122	0.00344386771139838	0	0	0	0	0	0	0	0	0	0.0213346987540536	0	0	0	0	0.0076512967417718	0.00118225277793935	0.00630540728789366	0	0	0.0158654608916389	0.0047007833855512	0	0	0.0131714127657332	0	0	0	0	0	0	0.00575337579324669
ENSAMXG00000008952	0	0	0	0	0	0	0	0	0	0	0	0	0	0	0	0	0	0	0	0	0	0	0	0	0	0	0	0	0	0	0	0	0	0	0	0
ENSAMXG00000005092	0.00838615211473598	0	0	0	0	0	0	0	0	0	0	0	0	0	0	0	0	0	0	0	0.00299053281366495	0	0	0	0	0	0	0	0	0	0	0	0	0	0	0
tnfb	0.0155831203640217	0	0	0	0	0	0	0	0	0	0	0	0	0	0	0	0	0	0	0	0	0	0	0	0	0	0	0	0	0	0.0119628672600249	0.0146052031036057	0.243243182683108	0	0.067659388347164	0.0162093995065859
gabbr1a	0	0.0962346715795251	0.10351982791453	0.0120410841792195	0.0244557702704336	0.0624768468621102	0.0572684745709065	0.0327796373200484	0	0.193556427024709	0.177346740699185	0.207921263373298	0.256694206064533	0.163993388283365	0.154379217205679	0.209280163737508	0.149338655037816	0.225716563633925	0.364300974169864	0.131468401790107	0.22349670926209	0.2445092368143	0.137384335212085	0.264636864874329	0.194706680479531	0.128528487778863	0.101343917432509	0.196738926150745	0.111073341200668	0	0.023911188513255	0.010840108401084	0.0191626680565989	0	0.0238882412521261	0.0140502323908437
sh3bp5la	0.695423044929576	0.50721857803038	1.05029456803857	0.282981966329066	0.203233783306553	0.433787174221649	0.539476707508289	0.14896775915822	0.395945517896737	0.592073201306304	0.45547003518833	0.364723758832611	0.502170991997859	0.566779260254977	0.244841432339772	0.122922537712497	0.553419886592346	0.332036783376865	0.540468653999179	0.470436786670144	0.44949393584151	0.796997978594597	0.407039940247508	0.635799838686921	0.407637712575329	0.506243139078974	0.464149930322813	0.324185831681018	0.360061091961087	0.664899820647763	0.181982518208262	0.788117934645362	0.335364378346336	0.391175089970271	0.890168080349347	0.785241035161189
mgat1a	0.0597154243203784	0.0583595629946219	0.119620198001386	0.0366167221491956	0.0368918008945903	0.138164002876026	0	0.062185316593134	0	0.103885301340301	0.0431386775232688	0.0509202571737039	0.0509087574344119	0.0641674179456597	0.0953996482811332	0.0158504729781137	0.0193927734768916	0.0587963545734471	0.04625286799206	0.0536837003084358	0.046281818628796	0.0550913829781145	0.118059105602555	0.0399153568863188	0.0401520550937595	0.0406335592659438	0.0864279480247639	0.0398358107344349	0.0278842804973129	0.392866653539571	0.0674680240315806	0.190548713404347	0.337971120764415	0.212404418011895	0.193952733138262	0.266234880334023
rnf183	0	0	0	0	0	0	0	0	0	0	0	0	0	0	0	0	0	0	0	0	0	0	0	0	0	0	0	0	0	0	0	0	0	0	0	0
dhx16	0.0817953025698326	0.199369478632452	0.260387316399118	0.0190726250853784	0.206045326420676	0.143549629548782	0.145591882714945	0.194987323865572	0	0.230959590094255	0.137982846620689	0.233868096766807	0.305655417781524	0.19876877355158	0.277205572657005	0.282469861510642	0.163734668950932	0.203611685376961	0.252850086073572	0.296223699437653	0.233295002911804	0.307811703475919	0.338143621337933	0.228887912071454	0.249561228448978	0.244288901691562	0.199334066794451	0.100101186334433	0.0516769845980761	0.0398000445760499	0.0804111001099827	0.122000085329993	0.11244568640057	0	0.0915142696250939	0.0687907819394574
si:ch73-95l15.3	0.107938289057411	0.168181302068097	0.0158638249268281	0.0425528529400634	0.0129880570218248	0.00412779317444632	0	0.0596022154646734	0	0	0	0	0.0117369238930907	0	0	0	0	0	0	0	0.00188587726861606	0.00478687859135566	0.00829418478116623	0	0	0.0235657231364533	0	0	0	0	0.0112233445566779	0.100871386467602	0.172592805738393	0	7.92984862399624	0.0280485943838506
si:ch73-95l15.5	0	0	0	0	0.0053366626884391	0	0	0	0	0	0.0279483988857699	0	0	0	0	0	0	0	0	0	0.00190233344024447	0.00170603687974044	0.0179005947454877	0.00486717479971576	0	0	0.00728474312538791	0	0	0	0	0	0	0	0	0
ENSAMXG00000003607	0	0	0.0667679313625665	0	0	0	0	0.0156215827787671	0	0.0152806239257135	0	0.00889482667985473	0	0.0433143600595286	0.027880781777121	0	0	0	0.0489706372059313	0.0222073318233496	0.018269555722622	0.0102891141973801	0.0161741653350471	0	0.0238627170943492	0	0.0118676331667118	0.0145379125052367	0	0.0088092066780834	0	0	0	0	0	0.0121823875384488
ENSAMXG00000003611	0	0	0.0224119769604877	0	0.00310024454728989	0.0193484225231117	0	0.0126153675361178	0	0	0.0125030674597953	0	0.0168523230927383	0	0.0293521970119463	0.0246881881832456	0.0394461444364614	0	0.124553374906985	0	0.0165406352322494	0.0183377350747499	0.0273337278096608	0.00714718629569911	0.00741376677179388	0.00925841914344809	0.0170797693547946	0	0	0	0.00585658397170099	0	0	0.0817821976512153	0	0
dusp4	0	0.289823041742312	0.0268967033844887	0.0168637406334289	0.117650926704331	0.061010938923623	0.405660408756813	0.0689582345505201	0	0.170990989276428	1.39719164826866	0.525946606833559	1.17679783904044	0.396092976080544	1.15834839983859	0.275576244669808	0.66484963847715	0.589640881942974	0.815165567864923	1.71190244704637	0.94700662117661	0.748472451640644	0.553354075753826	0.307797415237982	0.721767412048481	1.88453086063336	1.13106532006195	0.994017196433508	0.477519708133162	0.739010995025939	0.0649680968148539	0.077156332647086	0.0254701795138252	0	0.0390476503070112	0.0705893020740631
ENSAMXG00000027453	0	0	0	0	0	0	0	0	0	0	0	0	0	0	0	0	0	0	0	0	0.00350494231916425	0	0	0	0	0	0	0	0	0	0.0100371374084111	0	0	0	0	0
si:dkey-247m21.3	0	0	0	0	0	0	0	0	0	0	0	0	0	0	0	0	0	0	0	0	0.00268321386420336	0	0	0	0	0	0	0	0	0	0	0	0	0	0	0
ENSAMXG00000020958	0.0260608729871233	0.00542966279079238	0	0.00790657589917534	0.025803037685533	0.0498072137687664	0	0	0	0.00610994105739862	0	0	0	0.0321414222579349	0	0	0	0	0	0.0134980703890319	0.0115962436565503	0	0.0293009898440186	0.00863129210631999	0	0.0111013789022734	0	0	0	0.0381446444919133	0	0	0	0	0	0
ENSAMXG00000020973	0.209412884826098	0	0.0907616400523403	0.0649404149774111	0.141660419921932	0.104865633419892	0.0838126307070108	0.0391556997059846	0	0.120039573825979	0.120228366674288	0.111267020936684	0.0461112501444455	0.13919824986941	0.0651044363906189	0.279791481901673	0.109491628616454	0.0815194538532228	0.103853259054273	0.190359051793196	0.103006092350077	0.126121549606991	0.134864723118582	0.132558337286155	0.0610840868062788	0.107068335867882	0.116120774941089	0.0981782925781691	0.0383768195430262	0.129928442910993	0.193230008155583	0.241939206153639	0.0817923674174875	0	0.336696538627872	0.258682954184467
ENSAMXG00000020988	0	0	0	0	0.00622348794136976	0	0	0	0	0	0	0	0	0	0	0	0	0	0	0	0.00563326646646038	0	0.00417455657860022	0	0.00623731486090164	0.00193018035798283	0	0.0212762335960239	0	0	0.00725363044203624	0	0	0	0.0257110387773887	0.00787664543123059
ENSAMXG00000021001	0.050440932702848	0	0.0150507209295325	0	0	0	0	0	0	0	0.0112425869192501	0	0	0	0	0	0	0	0	0	0.005111394651448	0.00215441836736453	0.0106797456794592	0.00969695089076191	0	0.00402093459386952	0	0	0	0	0	0.0307101727447217	0	0	0.0161667895342671	0
ENSAMXG00000021013	0.0100829524498045	0	0.0552991834726914	0	0.0412734276312009	0	0	0.0115563650147228	0	0.0130559936054926	0.0308991445450595	0.0183753642390082	0	0.0233140992014921	0.0194325689856199	0	0	0.0219651807954031	0	0.011077577008449	0.0121304712114802	0.00633501591355998	0.00627674544977206	0.0234132005835086	0.0276942600887035	0.00778288248392251	0.016512610483201	0.0450312516886719	0.0165095507751234	0	0.0359061698143158	0.0211640211640212	0	0	0	0.0837234807944794
ENSAMXG00000021037	0.339576976788618	0.938054589852237	0.183414836822408	0.347952484299061	0.676899200073633	0.576238821451133	0.953172375230411	1.31098927348709	2.48973728516245	2.40993751976057	1.3649922611624	1.58112545333178	1.32334406727436	1.40243862810761	1.47110339989615	1.28383693804577	1.38010746297965	1.82764721648759	1.4857852143108	0.677940726756065	1.52430241160864	1.8005762680955	1.71349857251535	1.77851025478871	1.60532135360047	1.12090354398896	1.15323325513374	1.02234247881735	0.735375079528605	0.464906105557572	0.2589920735232	0.123997705405346	0.120888163554367	0	0.552124420169449	0.288429662383074
si:dkey-199f5.8	0	0.0462479521488331	0.00625042971704305	0	0.017980653255875	0.102278745826829	0	0.0830282202835381	0	0.056608831961676	0.0624092372937042	0.0147038930027114	0.0212482169844548	0	0	0.0163110850133751	0.0962046739891095	0	0	0.0222548508481669	0.0434653263364842	0.0102018438088498	0.0245435082876528	0.00639212898804927	0.0351552858047432	0.0079637676870554	0.0285758217674044	0	0	0.028764872337901	0.165617790031645	0.102319522305405	0.271013731824691	0	0.052757493768178	0.0868249915529889
psmc4	0.766708293443255	1.33676934158302	2.39378893877163	0.54405723194646	1.69746457268848	1.45465050253816	2.54000275958654	1.94701116392538	1.99365730532036	2.87450572595949	2.5818412647824	2.82399569565165	2.44529575619242	3.0718566868366	2.48739353715108	2.03492637338087	2.28173342317547	2.82880744930657	2.72658816525581	2.11708293493347	2.75323237397117	2.39043403449755	2.72909776954422	2.5054963927535	2.82728253081558	2.88567408455288	2.85803640470078	2.23968553578618	1.39093132577641	0.728799135240036	0.55140780882001	0.778455716597482	0.788412833222762	0.510335727845188	0.979515508741316	0.961426727956432
gpr37b	0	0.017370007208553	0	0.0106329813816496	0.041429742057835	0	0	0.212877635970555	0	0.0392601173473456	0.0492174245541883	0.0641176411834979	0.0171448336132065	0.0295682012785098	0.0548405903057232	0.110070203128589	0.0556846179735963	0	0.0204967174507003	0.0342745533260841	0.0569752126045735	0.0285638559572052	0.0459411495327482	0.0279086237004627	0.0608502868136424	0.105014515036928	0.109272078777946	0.0295434195296759	0	0	0.00660586758413385	0.00842992623814542	0	0	0.0292786656316313	0.00665875606446209
waslb	0.0568269669489855	0.118356276684634	0.0621374706973358	0.049144954890584	0.12322368741634	0.0873377189200308	0.764075323592926	0.374457110276936	0	0.175351064229184	0.154014021480133	0.147833010565563	0.112936260527269	0.209668045573901	0.162592941614391	0.118883373853921	0.319614683357186	0.119325696070702	0.0882657420982305	0.163430033052616	0.119333223843271	0.107532247334741	0.0921877528224012	0.0906611269840956	0.130952596900344	0.128876370430031	0.195367706050021	0.0614577804089927	0.139089877208212	0	0.0142266368598253	0.0137933914706494	0	0	0.563885785508123	0.0372354618723825
lmod2b	0	0	0	0	0	0	0	0	0	0	0	0	0	0	0	0	0	0	0	0	0	0	0	0	0	0	0	0	0	0	0	0	0	0	0	0
asb15b	0	0	0	0	0.0305129125872573	0	0.0312680768569329	0	0	0	0	0	0	0	0	0	0.0437797702437658	0	0	0	0	0	0	0	0	0.00802410117928577	0	0	0	0	0	0	0	0	0.0197289634994446	0
ndufa5	0.896603040234527	2.60561909338423	5.82635079082255	0.987825488465989	3.0211201656857	2.96556302491105	2.85434093263007	2.17629307481921	4.67534905674005	6.43864149299845	5.76203293184257	5.60424779777086	5.61643813887025	6.68845000046549	5.25210381302696	4.52427575129735	6.05180538030329	5.4601668593444	4.36274612643781	3.79374253758083	5.49356575072107	4.67826551706067	5.41537423065883	4.76245062731466	4.98427859039249	5.4121967554964	5.27952516062034	4.61720863207675	2.5815762290295	0.672197709615637	0.533420091580245	0.325008932037693	0.466307564863853	0.374635659295	0.941185308021867	0.603427669875142
ints13	0.0867167443678136	0.0564964366801645	0.182104617281626	0.0226461147049218	0.111693675559066	0.2304362476388	0.171328507910555	0.113204630786291	0	0.152366257498518	0.164451591252042	0.116959255416571	0.00320027650388994	0.113960751264596	0.0582813220571531	0	0.107516243476257	0.113471866655028	0.0403896796290612	0.0598351223455263	0.0718605133427421	0.0787991929913473	0.138607840666127	0.115779567578736	0.0761652407011989	0.0667453621994679	0.0678532734190429	0.0349684718163589	0.0302892361737259	0.0780859570214893	0.0345947121851054	0.0972909603007313	0	0	0.0758443821816537	0.0471656274058673
NAPEPLD	0	0	0	0	0.00397972568546795	0	0	0.0384693168728622	0	0.00604992705257216	0	0	0	0.00696184906711222	0.0138387235161429	0	0	0	0	0.0127176694523984	0.00223333734366276	0.0104821208921716	0.00329168691054117	0	0.0032092693969847	0	0.0111602907925369	0.0216060414528552	0	0	0	0	0	0	0	0.0117958190898818
dynlt1	0	0.0499802973811677	0.313245835004252	0.20986001892293	0.0911353305337139	0.0501062028156236	0.0157099318188959	0	0	0.0276899661546376	0.0221200444877705	0.0322716024336871	0	0.107818605526421	0.022155264090748	0.0336577944720438	0.0895446258212993	0.0510897442447403	0.0895028312775073	0.0306532783932892	0.0463116854570874	0.0306607529285419	0.0215114392918836	0.0503890674482336	0.00562604996157408	0.0350905478788223	0.0376577334826209	0.0462742519190434	0	0	0	0.00691443388072601	0	0	0.0290342342656226	0.0434510856785171
stk38l	0.222040789584799	0.358057858366632	0.224381033366704	0.0294696386350755	0.135033367879349	0.232910804396667	0.352016121554614	0.287253915030852	0.395945517896737	0.443336268847982	0.438071151800734	0.461496666231702	0.598680891920357	0.662310806109882	0.59683189722306	0.423596126878863	0.300724354126928	0.482774887661952	0.517163286139064	0.381826850325334	0.510547295325963	0.349569965096928	0.551599147568918	0.431265998200232	0.532374139676916	0.461694913763761	0.489110445373794	0.302584062263888	0.34235644964951	0	0.0224441798986873	0.0133723381696383	0	0	0.0232772343379493	0.0194324216149919
ENSAMXG00000028907	0	0	0	0	0	0	0	0	0	0	0	0	0	0	0	0	0	0	0	0	0	0	0	0	0	0	0	0	0	0	0	0	0	0	0	0
ENSAMXG00000017746	0	0	0	0	0	0	0	0	0	0	0.00366843644268783	0	0	0	0	0	0	0	0	0	0	0	0	0	0	0	0	0	0	0	0	0	0.0801568158797939	0	0	0.065234056502263
ENSAMXG00000017749	0	0	0	0	0	0	0	0	0	0	0	0	0	0	0	0	0	0	0	0	0	0	0	0	0	0	0	0	0	0	0	0	0.126321675705327	0	0	0
ENSAMXG00000017756	0	0	0	0	0	0	0	0	0	0	0	0.00801869960748465	0	0	0	0	0	0	0	0	0.00217138856824718	0.00305389576320825	0	0	0	0	0	0	0	0	0	0	0.0417069834173034	0	0	0.0352605905662328
ENSAMXG00000017764	0	0	0	0	0	0	0	0	0	0	0	0	0	0	0	0	0	0	0	0	0	0	0	0	0	0	0	0	0	0	0	0	0	0	0	0
ENSAMXG00000017778	0.0312430679442998	0	0	0	0	0	0	0	0	0	0	0	0	0	0	0	0	0	0	0	0	0	0	0	0.00390425212098496	0	0	0	0	0	0	0	0.0354509359047079	0	0	0
ENSAMXG00000027912	0	0	0	0	0	0	0	0	0	0	0	0	0	0	0	0	0	0	0	0	0	0	0	0	0	0	0	0	0	0	0	0	0	0	0.0323335790685342	0
ENSAMXG00000017788	0	0	0	0	0	0	0	0	0	0	0	0	0	0	0	0	0	0	0	0	0	0	0	0	0	0	0	0	0	0	0	0	0	0	0	0
ENSAMXG00000017795	0.0173242989691765	0.00369610205381303	0	0.00782112768147362	0.00215219644560453	0.00816391841959602	0	0.01872995894393	0	0	0.0318022130161204	0.0070715756602023	0	0.0108686791837622	0	0.0182012107445387	0	0	0.00981750244701248	0	0.00431655929399	0	0.00618512892745155	0.0154439200375596	0	0.00169211322944886	0.00508612850001933	0	0	0	0.0610399231232264	0.0341151385927505	0	0	0.131825896644153	0.012398671854271
ENSAMXG00000017799	0	0	0	0	0	0	0	0	0	0	0	0	0	0	0	0	0	0	0	0	0	0	0	0	0	0.00166608992187205	0	0	0	0	0.030036209054537	0.0504833512352309	0	0	0	0
ENSAMXG00000013938	0.0720807804338932	0	0.0049873446130444	0.146854520197704	0.07246286835626	0.438980293820606	0.142987504181893	0.226516161370483	0	0.0430250086960724	0.0238139919064888	0	0	0	0.0613935780574317	0.0853868879894803	0	0	0	0.0312818838857123	0.0323928392024678	0.0302971624493713	0.035174376912587	0.0430116641464831	0	0.00818700621783732	0	0.014102189805828	0.042718612499466	0.37732976631192	0.00827233280558055	0	0	0	0	0.104781881278428
micall2b	0	0	0	0.0612111977773385	0.0206414705220167	0.0389163881212085	0	0	0	0	0	0	0	0	0	0	0	0	0	0	0.00144759237883145	0.00397120400551521	0.0143471570490683	0	0	0	0	0	0	0	0	0	0	0	0	0.0167266508928791
ENSAMXG00000013960	0	0.0184379039053324	0	0	0	0	0	0.03327255546535	0	0	0	0	0.00895409058674365	0	0	0	0	0	0	0.0138494567515678	0	0	0	0	0	0	0	0	0	0	0	0	0	0	0	0
si:ch73-12o23.1	0	0	0.0067966410999684	0	0.0134509016254278	0	0.0187608461141597	0	0	0.0289489144136034	0	0.0355300690624739	0.0216923504095516	0	0.00649840139325726	0	0.044405401324091	0	0	0	0.015613817193953	0.00220958340514479	0.0160942479157949	0.0117785630153121	0	0	0	0.0332574786215352	0	0	0	0	0	0	0	0.010878954227888
ENSAMXG00000005105	0.0780508548172124	0.349499323028306	0.316438568753901	0.0622713337961721	0.278936741818627	0.308879978719139	0.184015813359769	0.313829458232624	0	0.536218607451022	0.415085117534654	0.38898725309733	0.481769883937259	0.488873043340703	0.519045363768882	0.626605457119291	0.564840861311038	0.619740004596711	0.438305763284294	0.322380467450691	0.495362942529868	0.372875557272683	0.630537979846456	0.647266009161366	0.649706588215418	0.362116349262747	0.529111493977198	0.295337867027457	0.197435394870581	0	0.0524319246656805	0.0485588403035868	0.0415719354604527	0	0.0845964614191148	0.0250340232637965
fam98a	0	0	0	0	0.00181979647396235	0.00965903602820438	0	0	0	0	0	0	0	0	0	0	0.0116465414430531	0	0	0	0.00584946913884148	0.00374747420238759	0.00466068793618213	0	0.0130123408504787	0	0	0.0267332502820358	0.0143192622716078	0	0	0	0	0	0	0.00915717629545993
rasgrp3	0	0	0	0	0.00378235425832572	0	0	0.0370815348788917	0	0	0	0	0	0	0	0	0	0	0	0.00776471260249083	0.00243311844031268	0.0168522495737997	0.00266536170557562	0	0	0	0	0	0	0	0.00765421864712645	0	0	0	0	0
ENSAMXG00000027178	0	0	0	0	0	0	0	0	0	0	0	0.00606043343007805	0	0	0	0	0	0	0	0	0	0	0	0	0	0	0	0	0	0	0	0	0	0	0	0
ltbp1	0.0190209173027578	0	0	0	0.0125717850784967	0.0306708150888413	0	0	0	0	0	0.0206994338704836	0	0	0	0	0	0	0	0.0112589029775295	0.000506993981981434	0	0	0	0	0.00329087663688204	0	0	0.0124362641462505	0	0	0	0	0	0	0.0272641255116467
ENSAMXG00000027837	1.2327883082371	0.956178687108077	0.0429215936666113	0.0516452621335321	0.0382766685008874	0	0	0.0507076144900912	0	0	0	0.0338577176555488	0.0288179969983645	0.0121061711207288	0	0	0.0877120348245759	0.0550572871072351	0	0.0109469434491848	0.00583562952049974	0.00868802182431082	0.00404940927217538	0.00990350029314361	0.00860847401746626	0	0	0.0263535166132569	0.0881686230560647	0	0.0396045992465876	0.104222604514486	0.340928769893469	0.073503469363754	0.957508367933322	13.3301363805105
ENSAMXG00000008217	0	0	0	0.0172559576193681	0.00967819436248499	0.0194707840884752	0	0	0	0	0.00340552710237662	0	0	0	0	0	0	0	0	0	0.000896780799062182	0	0.0116232622940497	0	0	0	0	0	0.00409036432875076	0	0	0	0	0	0.0444319050113964	0.117101340701431
ENSAMXG00000008246	0.306805074572751	0.292074023773867	0.984345089430788	0.374346359936852	0.714856904472811	0.760836465167155	0.33108682826178	0.366143185343781	0	0.651633669758133	0.571264592837292	0.57578121135676	0.51727295886521	0.589406367643224	0.588145727661665	0.433520777876168	0.599648759233905	0.568474500068227	0.65671568571413	0.598202824225507	0.436841453223173	0.427287454607916	0.629260265087032	0.398351912510998	0.572477638010314	0.373186952400227	0.493126271904609	0.414303876284616	0.455472060661859	0.233573147948069	0.207798115211324	0.105762800926383	0.44976510935532	0.493874330761143	0.313845180663199	0.0868138479868211
ENSAMXG00000008260	0.0666464433428658	0.311553604724657	0.478769261751432	0.0709290327467982	0.28383825938454	0.273848083679354	0.818277299625226	0.767680912228915	0	1.01212411399668	0.857548494737333	0.936061419050375	0.679210428541709	0.686324867527862	0.642123587906432	1.11061910359751	0.671893095238018	1.13008186241134	0.605037167161005	0.433196574717861	0.755223231133028	0.886285653794063	0.971491385316211	0.922048447624456	0.815373004904308	0.54835611258337	0.764274677632039	0.682877614313663	0.270012318082562	0.223312612537931	0.155825614430609	0.133920226867598	0.0820650023399229	0.0600773796650085	0.194126547967148	0.062526472464683
ncapg	0.0313978643172691	0	0	0.0179913713383061	0.0341935766955072	0.00697551454883069	0.0606038568294486	0	0	0.00350547309514345	0.00342051777061597	0	0	0	0	0	0	0	0.0248378707983637	0	0.00109551463443224	0.0155596308882194	0.0175099456491287	0	0.0225094861174759	0	0	0	0	0	0.00730513551026372	0.0215633423180593	0.0446479215622721	0	0.0127785402306782	0.00396190548636748
ENSAMXG00000008338	0	0	0	0	0	0	0	0	0	0	0	0	0	0	0	0	0	0	0	0	0	0	0	0	0	0	0	0	0	0	0	0	0	0	0.0305587047998558	0
lhfpl2a	0.0206533480109793	0	0.0154642621864568	0.0145070334885183	0.00758187074100965	0.0216818150280996	0	0	0	0	0.0186549400027106	0	0.01643433988187	0	0	0	0	0	0	0	0.00222003474798387	0.00629132614863887	0.00904657644978702	0	0	0	0	0	0	0	0	0	0	0	0	0.00172833540215081
ENSAMXG00000008378	0.0833561841721943	0.0634547876740736	0.013264188155835	0.0176340565381489	0.103689913965277	0.00978567416445021	0.0313065070790272	0.053135882032355	0.868960722975321	0.0908275787190306	0.146556771936532	0.0464919073451257	0.0761325104092058	0.089985170269053	0.0549096481775304	0	0.0575142497097318	0.0465913886835298	0.0739062561977308	0.0387708712979212	0.0987365198906715	0.0414273210685965	0.0231561268601165	0.0249810981748743	0.0811666000337614	0.0858889410964415	0.0694314251963003	0.0831439482913545	0.0472609389121103	0.124811359778363	0.0369417689360431	0.0748410930624219	0.183278267924637	0	0.0173862615629902	0.126205036886057
camlg	0.0452950572305687	0.336098456330928	0.172092102775902	0.0227360922270555	0.186417051875331	0.220868029509126	0.502698209047123	0.561752116480878	0.218169124705472	0.634275797757786	0.557535642566721	0.48419776172355	0.573732007435336	0.532572079601464	0.699412735176464	0.706103307691352	0.47103388947958	0.674155530476201	0.449826027486182	0.37401421711906	0.52749151688728	0.634395184839107	0.536627689612447	0.764103919735192	0.634288583096229	0.446309767557903	0.501370095835029	0.421269934121021	0.299047047503058	0.107174789779585	0.0497886647172607	0.0443212427615259	0.0144218566121328	0	0.0329272548322197	0.0821787259390728
ddx46	0.236121826695151	0.367462406731069	0.454703354101083	0.125817136759763	0.447401418094115	0.355374631154992	0.528175415972169	0.537906095602065	0	0.782201936036489	0.711332863406313	0.800753500796563	0.739335823375655	0.73138111799533	0.749318818859641	0.740317640111771	0.431036727093051	0.789221500083166	0.383663696547289	0.722542878670063	0.698722001930977	0.600983135221858	0.698877033272178	0.763071286008736	0.747468525120071	0.613222432970343	0.634773306459805	0.429003907505307	0.355825053285412	0.247965893556119	0.490653954190897	0.254189403795755	0.862433876592466	0.229105571847507	0.242862681634018	0.385864750289392
zgc:77058	0.119456418717499	0.164078632448041	0.169894083852606	0.042161653609386	0.119058411415678	0.135649456991053	0.389579987642544	0.145638453669479	0	0.568027856616315	0.431838086411132	0.643979183537928	0.315744989347574	0.527360998142243	0.527013616232616	0.38648723090159	0.444716313497643	0.722344268270927	0.74934627029521	0.420225110476645	0.393596547548796	0.434100522025147	0.410807398303133	0.621485879930526	0.677357745320386	0.280464272002104	0.421716368556354	0.293082185070995	0.242122394335228	0.181078349365004	0.0670972414412965	0.0211081794195251	0.107473053259052	0.110299794842382	0.0544802783838402	0.0477396617684213
cdc23	0.243639035307308	0.0520774462250693	0.0912603571107445	0.0156767801828149	0.128439545634555	0.0495556397855716	0.215795999584616	0.0569867154333732	0	0.290596604042076	0.189919798607517	0.264697777691538	0.105833414361233	0.217616813062988	0.155913327853887	0.256172687540137	0.12793827419198	0.102352389359515	0.108852892028004	0.112309175231114	0.183951026249508	0.246931304096175	0.349933185760912	0.20321474211882	0.210572111076431	0.0793368055230597	0.136431670510355	0.124519028877201	0.110867691816322	0.109049784063809	0.0668845634911001	0.0133333333333333	0.0589281634040046	0.0551498974211908	0.085499708396703	0.0549859453004028
kif20a	0	0	0	0	0.00503576007064668	0.00412779317444632	0	0	0	0	0	0	0	0	0	0	0	0	0	0	0	0	0	0	0.00525979716118228	0	0	0	0	0	0	0	0	0	0	0
ENSAMXG00000008508	0	0	0	0	0	0	0	0	0	0	0	0	0	0	0	0	0	0	0	0	0	0	0.00518172033054096	0	0	0	0	0	0	0	0	0	0	0	0	0
ENSAMXG00000028127	0.139819055088074	0.197902779462323	0.189574501323257	0.0381072012258023	0.211961810664021	0.127851869638437	0.343708652038706	0.408141743377199	0	0.530620881051919	0.442010611337843	0.458101959056278	0.329352920928173	0.38356530602148	0.490871414908858	0.338275986196022	0.268062344204957	0.703390084640354	0.92910227635373	0.317875713239493	0.419518596193665	0.329016449678639	0.384849277978093	0.324551494479837	0.335211851331513	0.311288034477807	0.386201777934676	0.422091154178953	0.222732754345809	0.163541099799429	0.10611184663191	0.251845580586577	0.271454168767491	0	0.115673261994908	0.094103399494508
smarcc1b	0	0.017370007208553	0.050462455387582	0	0.0556097587030177	0.0259815842530814	0.0137303604356918	0.0463846555380274	0	0.0267803089679758	0.0312508898314767	0.0187479398766774	0.0406485415827991	0.0522444132603483	0.0153099499364637	0	0	0.0397266804385826	0.0232605201517516	0.0280973106139029	0.0359613275702462	0.0273013429482796	0.0954864995376044	0.0548907235064864	0.0252240740201464	0.0374961541701032	0.0578072774007417	0.00486059096037015	0.00942080868221728	0	0.00579609343302614	0.119805949957772	0	0.294394724446538	0.0102761615659226	0.012474821295216
ASTE1 (1 of many)	0.0672642326106312	0	0.0176912709264273	0.00948408475736866	0.07453366366164	0.00612243148693044	0.0633506490728742	0.056548867175214	0	0.0277048455893666	0.0278120272877778	0	0.0165087876276542	0.0657894736842105	0.0300743785349339	0.0315959759365047	0.0823157918847646	0	0.00981750244701248	0.0307749839148321	0.013514986605411	0.0259948595607561	0.0294354989418731	0.0250021832873845	0.021842899046433	0.0232260003399476	0.0229849749044728	0	0.0572865275098274	0.126405617853627	0.00118526104189187	0.0244274809160305	0.137001900451307	0	0	0.0118921901608775
ENSAMXG00000027443	0	0	0	0	0	0	0	0	0	0	0.0165564527802736	0	0	0	0.0315509904568049	0	0	0	0	0	0.00252908830918813	0.00191877885843403	0.00285445151714098	0.017301963589551	0.0161293964702429	0.00290449019661946	0	0	0	0	0	0	0	0	0.0224239882857085	0
tril	0	0	0	0	0	0	0	0	0	0	0	0	0	0	0	0	0	0	0	0	0	0.00424580853781147	0	0	0.00736371602565519	0	0	0	0	0	0	0	0	0	0	0
ENSAMXG00000016871	0	0	0	0	0	0	0	0.0108933885846002	0	0	0	0	0	0	0	0	0	0	0	0.00383239554614319	0.00687210947387418	0	0	0.00530565901590637	0	0	0.0125605260348303	0	0	0	0	0	0	0	0	0
smox	0.222212620707204	0.268169208776616	0.0161080250955288	0.0128039706705117	0.648501988979892	0.360631060375123	0.897193086582197	0.0701943981983664	0	0.049004362605333	0.202548640188231	0.137544413523244	0.142025249705819	0.0378812205085962	0.224481281735899	0.227015130810757	0.0183947451177139	0.107445007747181	0.225160891889561	0.208968260584432	0.146567793621068	0.132049756687005	0.155763955303232	0.0806305172156775	0.107767049339486	0.107599985703427	0.16424162693232	0.141692640046542	0.162814081720782	0.348754609507668	0.0343093058437368	0.0837401971218582	0.140872344626027	1.3903723306552	0.371705668759642	0.374455935448866
rnf24	0.0515214277618061	0.0362148263499077	0.0867632884412109	0.0168861870989531	0.0146856382212213	0.00745025464970393	0.198349576533222	0.0232003145662701	0	0.0283691979060622	0.0219835212810137	0.0496724457537266	0.00896328558631927	0.026023030381888	0.111173518434344	0.0503087181308138	0.031953627601545	0.0424336549804381	0.0170958874133238	0.0127821663215482	0.0317500650797023	0.035618846671751	0.0422678021967411	0.00759399397540535	0	0.0327914472499479	0	0.015914478789308	0.0133841932677508	0	0.0142119336630151	0.037914691943128	0	0	0	0.0293307664089903
fbxo41	0	0	0	0	0.00781772816892228	0.0114241845417074	0	0.0221148912831944	0	0.0278740953237482	0.007996392027917	0.0709156837245695	0.011727481476443	0	0	0	0	0.0695067108729348	0	0.0171973477080995	0.0150315645567017	0.00899151929658031	0	0.0333332894011644	0.0249010569211934	0.0258994247266023	0	0.012510367967453	0	0	0	0	0	0	0	0
ENSAMXG00000004890	0.0139430926616109	0.240324133844966	0.00941655052921014	0	0.0227519719095495	0	0.24718001527358	0.034635103268618	0	0.255020013577195	0.533544780611885	0.988137180156489	0.406856586348627	0.320418400456819	0.610894281227974	0.243529292289309	0.497461033894574	0.466631085742645	0.368861803532403	0.555579351249589	0.621736909283985	1.08370734418407	0.503508552969267	0.0927722747613455	2.32545450881743	0.662263510298328	0.470706986453389	0.223046520450205	0.179526794061317	0	0.0336029320825997	0.0483154048137916	0	0	0.0889356689582873	0.0164985232885666
lmtk2	0	0	0	0	0.00797739610396877	0	0	0.0187618668808021	0	0.0561135135259538	0.0167427625223307	0	0.011699245164702	0.021998570092944	0	0	0.0680790806600948	0	0.0465818256349103	0.0135387431443189	0.0100360224385024	0.00712865742607455	0	0.0131970738463569	0.00804981871808247	0.0243071671686897	0.00428441671950781	0	0	0	0.0284310722437789	0	0	0	0	0.0175373985023062
ENSAMXG00000026905	0	0	0	0	0	0	0	0	0	0	0	0	0	0	0	0	0	0	0	0	0	0	0	0	0	0	0	0	0	0	0	0	0	0	0	0
ENSAMXG00000027611	0	0	0	0	0.0057225523499089	0	0	0	0	0	0	0	0.00824505626426395	0	0	0	0	0	0	0	0.00518471941422387	0	0	0	0	0	0	0	0	0	0	0	0	0	0	0
pvalb5	0	0	0	0	0	0	0	0	0	0.00607127309244219	0.00587112872449728	0	0	0	0.014716270308453	0	0.0117169558411368	0.0208709009550524	0	0	0.00450911116545013	0.00561134367048443	0.0116592569888643	0.0181934445112991	0.00161682480830117	0	0.00842601954836535	0.0156564351862724	0	0	0	0	0	0	0	0
pvalb1	0	0	0	0	0	0	0	0	0	0.0120108578154652	0	0	0	0	0	0	0	0	0	0.0024442837735244	0	0.0084439965647932	0	0.00735547232429983	0	0	0	0	0	0	0	0	0	0	0	0
pvalb4	0	0	0	0	0	0	0	0	0	0	0	0	0	0	0	0	0	0	0	0	0	0	0	0.0212189945580043	0	0	0	0	0	0	0	0	0	0	0	0
pvalb8	0	0.0624799450603589	0.0479586948232953	0	0.0219956377179381	0	0.0424393678428737	0.0105490573362364	0	0	0.0106989653091057	0	0	0	0.0398739981657961	0	0	0	0.0395239732659845	0.00325782350024466	0.00464231987210726	0	0.0200345588546907	6.86629271571886	0.0153226252526911	0.00765479907889786	0.00585818276827255	0.00307014325595447	0	0.0161678350622138	0.0085260214173658	0	0	0	0	0.0199507137567354
aimp2	0	0.252007716671217	0.21389959862015	0.0663077834440376	0.283109485705693	0.22583692411488	0.379108655818622	0.318772685039852	0	0.360141985204841	0.310093217711978	0.476545789339057	0.292057989531149	0.402963980393454	0.249225158840901	0.446282837611061	0.257868718403767	0.256781334950669	0.398390249439797	0.195683862469839	0.305674415627293	0.408081078544975	0.340736691233331	0.415497761457228	0.30906801740959	0.228743710699292	0.309176279193666	0.0782936617017566	0.140466922090807	0.134734954941945	0.194103429530856	0.303884609442501	0.195815170389966	0.728429288900541	0.282032398180831	0.120346247641453
cacng4b	0	0.752569745676455	0.109703930472333	0.0604038028660545	0.0959813303220575	0.00731310625650866	0.422734233278228	0.109243432417702	0.218169124705472	1.44234032928022	0.943739403603712	1.62509021261665	0.923966249168236	1.3681338666257	1.48662120990342	1.55527514540935	1.04981073461872	1.25298387529054	0.916173068918812	0.891460511183594	1.09787654425299	0.51430568559213	0.927289323440143	0.837352479622372	1.28733122035055	1.0567130501301	1.06550074927158	0.613813637202393	0.541181947694309	0.143448385733695	0.0773809191018966	0.0684306614869764	0	0	0.0908612086709639	0.021649452066653
cacng1b	0	0	0	0	0	0	0	0	0	0	0	0	0	0	0	0	0	0	0	0	0	0	0	0	0	0	0	0	0	0	0	0	0	0	0	0
helz	0.00526631768534805	0.0815040461116282	0.0615238648280833	0.0336831274447515	0.0546708089649381	0.102676435375086	0.0796485450542874	0.0577396611319954	0	0.134003688544305	0.0970217721166841	0.0944603881628565	0.100300331709671	0.0821807456121971	0.0956021213413019	0.0644012015468733	0.265831452484608	0.173866065882097	0.25088277077478	0.148027952410198	0.140871215006383	0.107268471127852	0.101813100384888	0.150081084497609	0.146071636291578	0.0892487028029533	0.122727199966535	0.169650933748046	0	0	0.0259615708375858	0.0200765684534787	0.123105753185538	0	0.0714334857180096	0.0884893257351694
ENSAMXG00000016662	0.0848227603523725	0	0	0	0.0011926729805184	0	0	0.0266663822252563	0	0	0	0	0	0	0	0	0	0	0	0	0	0	0	0	0	0	0	0	0	0.0354760891159359	0	0	0	0	0	0
ENSAMXG00000016686	0	0	0	0.00197071206556638	0	0	0	0.0180249032062698	0	0.00535067522846046	0	0	0.013817307559449	0	0	0	0.0654724491933794	0	0	0.0346318884226266	0.00526116355989022	0.0105525891232819	0.00223795755042118	0	0.00751593754556537	0	0.0275341563196146	0	0	0	0	0	0	0	0	0
RF00020.7	0	0	0	0	0	0	0	0	0	0	0	0	0	0	0	0	0	0	0	0	0	0	0	0	0	0	0	0	0	0	0	0	0	0	0	0
l3hypdh	0	0.06690200068876	0.07650463615459	0.0274346084858482	0.0400992377858179	0.18403848367009	0.0454211440168791	0.103469875624956	0	0.14143783723331	0.0699774153339335	0.0848573283438512	0.066478755547918	0.0646765279773955	0.0424160241327449	0.129075603847527	0.068973337078054	0.086562470026589	0.106103047279518	0.00407324163658234	0.0722952057938383	0.0764435517349107	0.115043500867309	0.146064394662017	0.102517616166715	0.0507348029365888	0.0245594773740186	0.0591545614892706	0.00409036432875076	0.0186999775600269	0.0175563031484288	0.0682417037875617	0.274373267827994	0	0.243230851359926	0.0998879444451957
daam1b	0.0409287553156221	0.197824350275496	0.0661508021246406	0.0201456336154795	0.168582781545374	0.10585063318272	0.0439557685758768	1.95344480048635	0	0.457098683087568	0.58864726824636	0.382429726468702	0.48480060002869	0.405727072853528	0.560953460849977	0.159600472541774	0.414556201053165	0.476919644457217	0.503255758524926	0.246251396100627	0.421748964315376	0.413793637970993	0.46583315323848	0.417030721701586	0.407075799224916	0.311098145348235	0.441503937136208	0.463661816755458	0.193237499101028	0.179681032598165	0.0164291955434217	0.12007681714896	0.149126797674508	0	0.111973705544574	0.0472450236492949
mark3b	0.00526631768534805	0.19352100303333	0.137563340563737	0.0028255771241276	0.0999238576641032	0.0263778893424017	0.191258470079755	0.187534672423015	0	0.0913161409677048	0.15489956101179	0.153573372349778	0.130222696227713	0.215130005311997	0.21070208526827	0.184731895715337	0.198700236050956	0.137900517970009	0.175818554604484	0.184130270162266	0.157351352098143	0.206393335403397	0.175256976435921	0.145999982189977	0.225168923298758	0.0934907351914669	0.193669279227448	0.101127734715071	0.0585975642333758	0	0.0184728924359567	0.111483428878448	0.0657064760302775	0.121720702129078	0.0792446000748789	0.144112254315469
ENSAMXG00000001396	0.0346923482556687	0	0	0	0.00837719579597557	0.0100820883634553	0	0.0342328824790775	0	0	0	0	0.0058123044159564	0	0	0	0	0.0137356033707171	0	0	0.00161606680690894	0.0017423454408918	0.0175099456491287	0	0	0	0	0	0	0	0	0.00583090379008746	0	0	0	0.0204887566355572
ENSAMXG00000028030	0	0	0	0.00186705591048288	0	0	0	0	0	0	0	0	0	0	0.0227169468423444	0	0	0	0	0.00755815052056762	0.0024062628283887	0.00755703673475557	0	0	0	0	0.00588888960864206	0	0	0	0	0	0	0	0	0
ENSAMXG00000011316	0	0	0	0	0	0	0	0	0	0	0	0	0	0	0	0	0	0	0	0	0.00215422344122546	0	0	0	0	0	0	0	0	0	0	0	0	0	0	0
taf11	0	0.014259924194243	0.0571315510944105	0.0385747116984945	0.0166066885304113	0	0	0.0173991400437926	0	0.0346205856075061	0.0268526661793457	0.0150690009553747	0.0309533588183788	0.0269763392835578	0.0463765502057772	0	0.0252560968217728	0.0349377932591022	0.0301103242279713	0.0210042564432488	0.0287636069330756	0.0368696796756096	0.0305063486056791	0.0214664448687826	0.0479505103921063	0.0148285251541947	0.0126384366234512	0.0140865750032067	0.0170502983802217	0.0515856232921744	0.0088817834621192	0.0215343203230148	0	0	0	0
uhrf1bp1	0	0	0.00718346940021622	0	0	0.0178223891982064	0	0	0	0	0	0	0	0	0	0	0	0	0	0	0.00297113453935166	0	0	0	0	0	0	0	0	0	0	0	0	0	0.00494557640445715	0
ap4b1	0	0	0	0.0034919736984541	0.0104160710066155	0.0253140204233517	0	0.0163887140759387	0	0.00394820585629478	0.00894383184165124	0	0.0254282189543364	0	0	0	0	0	0	0	0.003831692388691	0.0121882812193411	0.00912460376408154	0	0	0.0122562736790524	0	0	0	0	0	0	0	0	0	0.0170047205104137
zgc:101663	0	0.0262166824207978	0	0.001089063385885	0	0	0	0.0136133694178379	0	0	0	0	0	0	0	0	0	0.147229869996025	0	0.00656485883584045	0	0	0	0	0	0	0	0	0	0	0.0544342993238838	0.065823378980642	0.394424556685803	0.055909650005591	0.00770866785739889	0.176255435918715
ENSAMXG00000011670	0	0	0	0	0	0	0	0	0	0	0	0	0	0	0	0	0	0	0	0	0.00362741118555768	0	0	0	0	0	0	0	0	0	0	0	0	0	0	0
slc25a55b	0	0	0	0	0	0	0	0	0	0	0	0	0	0	0	0	0	0	0	0	0	0	0	0	0	0	0	0	0	0	0.00685109823104644	0	0	0	0	0
tspan2b	0	0	0	0	0	0	0	0	0	0.00655765225557007	0	0	0	0	0	0	0	0	0.0418107395065497	0	0.00175106355222503	0	0	0.0078874305906108	0	0.00535211282682008	0.00587520247416527	0.00634286348572063	0	0	0.0042718612499466	0	0	0	0	0
ENSAMXG00000028104	0	0	0	0	0	0	0	0	0	0	0	0	0	0	0	0	0	0	0	0	0	0	0	0	0	0.00338422645889772	0	0	0	0	0	0	0	0	0	0
ENSAMXG00000007874	0	0	0	0.0267630135153218	0	0	0.00595116946431143	0.0154246720714718	0	0.00314984538983904	0.00757890971320648	0	0	0	0	0	0.0297236885908594	0	0	0.0213850006719199	0.00194475836085653	0.00266737512149894	0.00202633177616491	0.0158423675337146	0	0.00338422645889772	0	0.0299723355343018	0.0143192622716078	0	0.00879321866976188	0	0	0	0	0.00754981367059861
ENSAMXG00000007896	0.0961133602431527	0.0231530252900495	0	0	0	0.0172000990725707	0	0.0154246720714718	0	0.0122892899092755	0.00757890971320648	0	0.00847022630750648	0	0	0	0.0297236885908594	0	0	0.0213850006719199	0.00846024862473956	0.0146272407415304	0.00484580174274414	0.00308878400751192	0	0.00169211322944886	0	0.00423002181845254	0	0	0.0325136468295111	0.0265874425463666	0.0272455807667996	0	0.0164577086261434	0.0363699388010402
ENSAMXG00000007914	0.184166604905735	0.0211153552975259	0	0	0.0327527759962863	0.0125282512064706	0.127299774625428	0.0154246720714718	0	0.0757150503105613	0	0	0.0261627445014465	0	0	0	0.116024268269821	0.0984678404033243	0	0.219487911457522	0.0395484780656317	0.0657839736042817	0.0571380983090864	0.0705101031938878	0.0101789225973841	0.0359376279074557	0.0236102785452501	0.0603980602485149	0.0143192622716078	0	0.0388439891068193	0.0633282658435835	0.0304878048780488	0	0	0.050404872203343
ENSAMXG00000007936	0.00777562652110694	0	0	0	0	0	0.00595116946431143	0.0154246720714718	0	0.00775542154511328	0.00757890971320648	0	0	0	0	0	0	0	0	0.027021753654185	0.00316033059031382	0	0.00202633177616491	0.0114384269767786	0	0.00887414342003632	0.00513781679778375	0.0342023573527544	0	0	0.00879321866976188	0	0	0	0	0
ENSAMXG00000007951	0.846223542585597	0.1722784947264	0	0.0407210558884806	0.0271060434826764	0.0283762003132732	0	0	0	0.00617608385639617	0.00888966327733438	0.0135451380183104	0	0	0	0	0	0	0	0.00651096035668032	0.0157480405586259	0.00282053712052494	0	0	0.00598081116545675	0	0.0170797693547946	0.00895409058674365	0	0.324270869365665	0.138634458616433	0.258071260691614	0.479295876142595	0.434950550521497	0.519118750043239	0.416635900567701
ENSAMXG00000025047	0	0	0	0	0	0	0	0	0	0	0	0	0	0	0	0	0	0	0	0	0	0	0	0	0	0	0	0	0	0	0	0	0	0	0	0
ENSAMXG00000024393	0	0	0	0	0	0	0	0	0	0	0	0	0	0	0	0	0	0	0	0	0	0	0	0	0	0	0	0	0	0	0	0	0	0	0	0
PGAP1	0.0787221815490951	0	0	0	0.00324000689747541	0	0	0	0	0.00548572832917881	0.0203213301341846	0	0	0	0	0	0.0379500880442043	0	0	0.0178245687876535	0.0008589732555241	0.00475834280243551	0.0108227899610578	0.00811195799952626	0	0	0	0.0432933184347003	0.0642880102860817	0	0	0	0	0	0	0
tyw5	0.0182801988885639	0.215085820980015	0.353323481808276	0.16132621173838	0.56117270662511	0.389369918998065	0.886377068939505	0.367265155324354	0	0.439173937701987	0.405457273886154	0.554090900075866	0.437417073925705	0.392366994538316	0.367151628311461	0.569744775321616	0.627064435175681	0.50022928433709	0.428808077340681	0.397250168129236	0.431936632242615	0.598377374737433	0.400952888814705	0.587689668817055	0.429852560971283	0.524393389558642	0.360051268524264	0.269168595524815	0.198978181894705	0.249249666912305	0.144387386551271	0.142363321505769	0.0827569157021296	0	0.0954324358113999	0.0774443314980604
ENSAMXG00000024396	0	0	0	0	0	0	0	0	0	0	0	0	0	0	0	0	0	0	0	0	0	0	0	0	0	0	0	0	0	0	0	0	0	0	0	0
ENSAMXG00000025048	0	0	0	0	0	0	0	0	0	0	0	0	0	0	0	0	0	0	0	0	0	0	0	0	0	0	0	0	0	0	0	0	0	0	0	0
zgc:153916	0.591830618840577	0	0.0331532009415509	0.180698430832557	0.360555572005349	0.363414320927783	0.0588408355398647	0.0647553844261469	0	0	0	0	0	0	0	0.0795165394402036	0.0379500880442043	0	0	0.00676146668600313	0.00468348559034827	0.00888513853290561	0	0.00698886254864248	0	0	0.0114122160925942	0.0115522264606058	0	0.229233431803663	0	0	0.011038307341799	0	0	0
kyat3	0.318588138836744	0.229888758017712	0.213641156482269	0.29400885512834	2.16260508559555	0.843331955922235	0.498407848146615	1.59630248960774	0.63605789745106	0.44944455399983	0.543138586812748	0.542788139135011	0.47170837069049	0.520401976642182	0.492287089414215	0.25607698596037	0.547814751068359	0.368986105463197	0.473566407474404	0.496760771331642	0.404874550671083	0.484079166201538	0.448436018206176	0.748948305457352	0.445877560479544	0.391054896530065	0.222935276529204	0.323455816228367	0.173466694112252	0.4675647221247	0.189004892701559	0.211564189487864	0.116076203525687	0	0.327947737002644	0.201488142403003
lrrc8c	1.08322764261013	0.0657028751969961	0	0.128701681230366	0.241025348621305	0.125685910788682	0.326676790076196	0	0	0.054040764248044	0.212332251520096	0.128870173994062	0.237489716215885	0.15741498837608	0.0509272519526296	0.0308552457003215	0.114454648330394	0.0653449786280654	0.173017359271925	0.349408965975724	0.159556671397793	0.106135984777653	0.140968889481682	0.0723115230366851	0.0297605704069217	0.254316564657452	0.165118605579996	0.119160819762284	0.0935694664061145	0.0348013626449036	0.201326192199268	0.0757331487929613	0.164550581439293	0	0.0396989277641613	0.0447786587157655
lrrc8db	0	0.0219107967642135	0	0	0.0974414183866649	0.18635459110196	0.0652468942478338	0	0	0.00429619013282974	0.0115548208445415	0	0.0138310072757941	0	0	0	0	0	0.0168481209290728	0	0.00911927788878381	0.0158491114479169	0.00330751924810826	0	0.0185401294352919	0.019425924966584	0.0252325620981492	0.0308187303915828	0.0208816220844035	0	0	0.0432432432432432	0	0	0	0
ENSAMXG00000028246	0	0	0	0	0.00320935797435595	0	0	0	0	0	0	0	0	0	0.0333934415280839	0	0	0	0	0	0	0	0	0	0	0	0	0	0	0	0	0	0.0538653796431957	0	0	0
ENSAMXG00000014711	0	0	0	0	0	0.00605917389223153	0	0	0	0	0	0	0	0	0	0	0	0	0	0	0	0	0	0	0	0	0	0	0	0	0	0	0	0	0	0
ENSAMXG00000014734	0	0	0	0	0	0	0	0	0	0.00149741665678372	0	0	0	0	0	0	0	0	0	0	0	0	0	0	0	0	0	0	0	0	0	0	0	0	0	0
gpr146	0.028936692304576	0	0	0	0	0	0	0	0	0	0.0119116678359954	0	0	0	0	0	0	0	0	0.00766479109228638	0	0	0.0112229918700647	0	0	0	0	0	0	0	0	0	0	0	0	0
ENSAMXG00000007485	0	0.0604808753718218	0	0.148608492936361	0.0632137396706103	0.0202387361314061	0.560505631932245	0	0	0.131362192923973	0.0308930703814396	0.0514203314659035	0.0575986703064646	0.0879760690061819	0.0956654369276453	0	0.0529007713994928	0.0805948872950924	0.036577247488972	0.00204900355932408	0.0632610317627352	0.0390843426560899	0.075659573502724	0.15799935748682	0.0580455806514992	0.0737619195242656	0.084381808771687	0.0275426643099686	0	0	0.00382455979316781	0.00567980120695776	0	0	0.0302697335960746	0.00444595013955838
HECTD4	0.227546612860724	0.215905150506401	0.463806530730555	0.134532730214364	0.212315917905207	0.234304070573078	0.381916849336104	0.271976495928121	0	1.07359887159084	0.402409802573223	0.681953170771919	0.356561308758897	0.684375094570388	0.632509531204587	0.477531647761526	1.18589775426472	0.383902360677372	0.790186876266021	0.385104907185313	0.587758592456479	0.77952565997805	0.587090575922929	0.511124837532218	0.585464554966329	0.553640506340802	0.517345662590595	0.504762228114685	0.395208723207359	0.579082725145732	0.0988083969521286	0.0733073913954193	0.199040346366394	0.153355416513311	0.0966293190416272	0.264040674102309
isca1	0.548293062495219	1.49083190623191	1.41851080985033	0.292364034126711	0.858930481453681	0.706209447678631	0.873411980723703	2.09336889166654	2.00583082176677	2.92777498554684	2.42365567993436	2.44050742101107	2.26092724657676	2.40778703591165	2.86109444786935	1.48303188897075	2.22007678695539	2.37445366569483	2.1941868463557	1.71695459049875	2.2246430289881	1.84252353687255	2.22490739097482	2.16316332159074	2.53790882360693	2.34515933432778	2.42760609033635	1.75029524096727	0.689115311105085	0.57335079012851	0.710040707829221	0.807217527369376	0.869429685865271	0.255797712690487	1.14790005780306	0.677657291565345
psat1	0.101124504489928	0.0228498309112513	0.0428600836998205	0	0.196495294783703	0.0645322557332456	0.0849577527338595	0.0220973911081266	0	0.00753407629076651	0.0315768924449852	0.048665158965489	0	0.089792732232643	0.055053076804477	0.0317272975322508	0.199001584452019	0.0896581403507006	0	0.0745029910339502	0.0415612276337246	0.0242533399445702	0.0581186131909521	0.058967639181724	0.0145516067384525	0.0070652703808322	0.0302254940687878	0.00580476403924115	0.0131185391194837	0	0.00147499151879877	0	0.0541524065329463	0	0.0589656366934041	0.0186615907139925
ENSAMXG00000020457	0.600063219596265	0.228726959457653	0.0622080927556114	0.255437915091995	0.362281011503769	0.388749517570998	0.607456361054702	0.509102100694478	1.58759194930287	0.547332710468678	0.280032056456466	0.407497096780519	0.179864435898769	0.337791950464829	0.413144663243338	0.314658091307226	0.27132890957579	0.291138716941694	0.109944981808612	0.139392496884889	0.309337973517058	0.215325463945019	0.45365313122564	0.277486110081186	0.297879075447628	0.204793904312278	0.295135762643696	0.185904215034946	0.341042557301777	0.352634046912536	0.0453288613627756	0.0517513560991822	0.163558673281413	0	0.112797595607991	0.212002222765732
ENSAMXG00000026505	0	0	0	0	0.00482141479595772	0	0	0.0106924425815833	0	0.00204211452790907	0	0	0	0	0	0	0	0	0.032233837148208	0	0.00294732350032079	0	0	0.00910713635204547	0	0	0.00847545973012441	0	0	0	0.0860189735753178	0	0	0	0.0235369435866536	0.0296339520026324
ENSAMXG00000013479	0.30909970193387	0.487317357140504	0.367660057109316	0.0802994739950866	0.503251255015411	0.219568290591459	0.740160111272549	1.11643741448263	0.218169124705472	1.70842455910181	0.837229681690401	1.06128640845165	0.790402730423237	1.12597443220566	1.28067986637437	1.32030790227131	0.639347906109647	0.696062809336008	0.382828445869915	0.644880519771864	0.843832930888885	0.815589229542582	1.12298927901208	1.72404708293391	0.957972584295256	0.612780037807118	0.932180664120896	0.552277316764459	0.236151516193806	0.0936537921621579	0.156562639227403	0.373816078211589	0.0662551275348747	0.0817821976512153	0.487766405033101	0.132933427370785
zgc:162544	0.288616475647392	0.248804508482632	0.370829396195962	0.234320386459524	1.29465816925929	0.580596128886725	0.950213856582321	0.461804913205527	0	0.259087774525853	0.545817040593859	0.26129472572298	0.46254597330887	0.517654173060764	0.351269577792028	0.759516475234047	0.442412139637262	0.50505491240354	0.533495547396681	0.684471617728355	0.429828493875179	0.365326499791404	0.354040572546415	0.31761354751757	0.313245808260077	0.457627425060204	0.595379979379359	0.413518303400404	0.348526412126204	0.352306081441757	0.162185265023741	0.0996496449557334	0.442633130227031	0	0.205471343386007	0.254393822951246
si:ch211-256m1.8	0	0	0	0	0	0	0	0	0	0	0	0	0	0	0	0	0	0	0	0	0	0	0	0	0	0	0	0	0	0	0	0	0	0	0	0
mief1	0	0.00218534190657532	0	0.0597469371164385	0.0272585981821078	0.00412779317444632	0.154559534344062	0.0397027038683858	0	0.107414498072354	0.100876921074671	0.0509537518969086	0.0804510884189683	0.0776087131844765	0.0136686714051394	0	0.193812813924868	0.113785060021619	0.0997685369941735	0.0787254271298655	0.0857041224825742	0.0704089970400226	0.0864485329921544	0.0938327647471556	0.08122104827683	0.102644227570469	0.0664003017805661	0.0209696887385909	0.0317279015165937	0.0505209227200762	0.0147495016238805	0.0285204991087344	0.0968281148075669	0	0	0.0171651424020214
zgc:63831	1.5598410765043	0.488419156319335	0.353474222612244	1.53364924687721	0.340520659048026	0.307052055195347	0.354669617306416	5.80562384501907	3.25980709298816	0.309211550965576	0.142359567989674	0.414065580326362	0.176437470192566	0.223961816093514	0.339445102985879	0.301138523303578	0.221182274740626	0.0684162348543929	0.183680412009396	0.342338129098082	0.214117079069911	0.13706031238086	0.187762104218415	0.168582318348296	0.188499263613252	0.0719117152012259	0.217948651247292	0.0647415474649145	0.0582935069237484	7.59710725545988	0.700862116901271	0.594671781688998	4.56872451258613	4.01678886451452	2.50888645959278	4.3505397945753
ENSAMXG00000013561	0	0	0	0	0	0	0	0	0	0	0	0	0	0	0	0	0	0	0	0	0	0	0	0	0	0	0	0	0	0	0	0	0	0	0	0
cbx7a	0.264758995236036	0.101591540687614	0.047111073115775	0.183294068864116	0.183682656351843	0.243828696958203	0.0994819553233836	0.015394290886184	0	0.22052433761115	0.280366776076181	0.400124240019081	0.189240002293628	0.150618446506996	0.21339161088107	0.264498357519055	0.213580942758169	0.191320927857833	0.395220810692898	0.686517784498064	0.211569949933055	0.37089742029398	0.228865190471268	0.264807386921041	0.256984725229687	0.343695414711349	0.400082703098667	0.256213404175639	0.166522843525529	0.304304022956791	0.213841356858091	0.0319213586735798	0.0530222693531283	0	0.073612912881127	0.0244615865713803
ep300b	0	0.0334007013595746	0.16054921132705	0.0124432477576627	0.0478859116299163	0.0824061164050684	0.138202334326108	0.022475950732716	0	0.110157726728528	0.0272120694014603	0.133540603015446	0.0391556718766738	0.106849337672722	0.0402683346124969	0.00809500295467608	0.0734781974893441	0	0.0718873999678419	0.127026423536491	0.104171209075343	0.0475072476305396	0.11389115889656	0.15738094558155	0.0648022653773461	0.0959207157217353	0.184254781277294	0.0751937257572738	0.138559983968822	0.0527129554893883	0.0558207118017413	0.0871937141681839	0.155221632157621	0	0.00820249667593822	0.0701786987899312
xpnpep3	0	0	0.0130923468686379	0	0.00521916615095379	0.00855524205346342	0.0803385972742033	0.0331723369247917	0	0.0159698577235045	0	0.0243521469960632	0	0.00895856662933931	0	0	0	0	0.0255621108168628	0.0120928108222411	0.00619100957885704	0.0134989874893854	0.0230076444196781	0.00326819173565819	0	0	0.00633932505206171	0	0	0	0	0	0	0	0	0
ENSAMXG00000013658	0	0	0	0	0.00571664198689345	0	0	0	0	0	0.0195450967052614	0.0236484701817746	0.020477811846642	0	0	0	0	0	0	0.0371336878859073	0.0118296597405833	0.00229371265835792	0.00464352149811148	0.0194030830437519	0.00508804868244979	0.025327444475174	0.0265528970228362	0	0	0.0214338380287728	0.0204843613001374	0	0	0	0.014533595131827	0.0222306450731408
ENSAMXG00000013668	0	0	0	0	0.000654490696283854	0	0	0	0	0.00918335205206594	0	0	0	0	0	0	0	0	0.0178431550980571	0	0	0.0043887945298065	0	0.00332352229551697	0	0	0	0.0101381834402912	0	0	0	0	0	0	0	0
rbx1	1.64004033159811	2.30116403442515	4.25728227683411	0.854027003828605	1.84248960068231	2.44922418661282	3.00867893044102	1.8004068249804	1.17180098498351	3.04154508053126	4.00513033762316	3.15620224271315	3.87327453460783	3.27705590715462	3.56132982246247	4.03962781061683	3.70588757773067	3.17794383242375	3.91915129928786	2.70498459531425	3.45007148503491	2.94137329585865	2.63810320649813	2.97233854556981	3.07963075957596	3.69059273463952	3.59110195652328	2.91722158538032	2.50526217407645	0.664448771022954	0.457463490935572	0.418096185382193	0.658754858779263	0.721749249703956	0.614506652131427	0.73891265887539
ENSAMXG00000001306	0	0	0.0787487768139032	0	0.0573256313384097	0	0.0185991146821411	0.0567652959770477	0	0.0133908434358708	0.0294639652025019	0.0355539890870662	0.0270244781851788	0	0.0671528284603045	0	0.0301241113387155	0	0	0.00821538100061698	0.0193520007399847	0.0107041134462776	0.0110751047151151	0.0704121881919874	0.0511998685179251	0.00856828284588387	0.00346987764517448	0.052906104801998	0	0	0	0.0119670905011219	0	0	0	0.00589313390968183
ENSAMXG00000027975	0	0	0	0	0	0	0	0	0	0	0	0	0	0	0	0	0	0	0	0	0	0	0	0	0	0	0	0	0	0	0	0	0	0	0	0
ENSAMXG00000001314	0	0	0	0	0	0	0	0	0	0	0	0	0	0	0	0	0	0	0	0	0	0	0	0	0	0	0	0	0	0	0	0	0	0	0	0
ENSAMXG00000001321	0	0.0245445754033901	0	0.00509350659405364	0.00522036872341041	0	0	0	0	0.00764899751799523	0.0140233966349457	0	0.00619254863008439	0	0.0400224125510286	0	0	0	0.0255621108168628	0.00864003290124528	0.0133800539716124	0.00444706220939708	0.0173438615662238	0	0.011689689756878	0.00940867830737406	0.0158731922418186	0	0	0.0323599461530496	0	0	0	0	0.0256595136495783	0.0323001173227059
ENSAMXG00000001329	0.295933624006923	0.42993985014577	0.166477584785244	0.0580499381226413	0.219420677855899	0.318981330956518	0.386234181985012	0.241330068308776	0	0.543058058252363	0.736582052281296	0.49700410811917	0.76277073241438	0.593740274850463	0.61527150808779	0.821573216178435	0.54438136263943	0.488943182504728	0.81216859783201	0.774662829833244	0.679209272046545	0.594781855990435	0.356061388036676	0.363100688027777	0.576580126872517	0.810868280316786	0.696314298381838	0.448501222495026	0.451277944851322	0.247198759699445	0.0447150724565178	0.217069639823794	0.0191626680565989	0	0.47609190297085	0.127846926573905
ENSAMXG00000001340	0.217635214492457	0.00218534190657532	0.0251835142708506	0.00928541317302996	0.0153750427004357	0.023820640108241	0	0.022389767066474	0	0.00810211494034041	0.00231511385035382	0	0.0034461606324394	0.016498927569708	0	0	0	0	0.0631356975547544	0.0552510481427188	0.00996350722109033	0.00622387528349752	0	0	0.0100878653068224	0	0.00540129458228548	0	0	0	0.0120174608575909	0.0107816711590297	0	0	0	0.0121098508792963
ENSAMXG00000001349	0.0541635522624116	0.00477103106275194	0	0.0077714207555997	0.0929564603890265	0.0297417849659202	0.0303019284147243	0.159098210473467	0	0.0014178707579611	0.00572855144411053	0.0111173740985241	0.0209443383264636	0.0489005726883654	0	0	0	0.0342879087118718	0	0.00513263402075616	0.0304806424427244	0.031490095386935	0	0.0723114428772612	0.0310366047524463	0.0437366021108277	0.0090047478182422	0.00901938536496492	0	0.0488701227617484	0.00655987195129951	0.0064464141821112	0.0301560879110275	0	0	0.00925488878444394
plrg1	0	0.0670590468973277	0.11601281640035	0.102920584217415	0.183453121792053	0.0792083361482094	0.1662016193252	0.168719766268271	0.519102990033223	0.168938171460572	0.106547224284033	0.159036916257946	0.0998158240256436	0.0829584270886436	0.248523356375212	0.160844627398613	0.10743657746728	0	0.0204967174507003	0.127164670140886	0.171821320877888	0.0896381484707488	0.0922085717895992	0.0954844290031984	0.160031144721783	0.109618926507266	0.142734098926076	0.091943125256699	0.0756910414455981	0.0354177882299606	0.10389833968962	0.0522088669950739	0.219263266788632	0	0.112327609115935	0.0919580742394809
ENSAMXG00000001379	0	0	0	0	0	0	0	0.0577344118625915	0	0	0	0	0	0	0	0	0	0	0	0	0	0	0	0	0	0	0	0	0	0	0	0	0	0	0	0
tlk2	0	0.00967432357129589	0.0132125704395162	0	0.019547610844783	0.0137523963550649	0.00819925501568928	0.0375454428145446	0	0.0246336203342131	0.0243918535152943	0.0384610370292646	0.0463235609093423	0.036288712161227	0.0364909145070003	0.197748463387533	0.0310906603656262	0	0.0435229167171382	0.0257823675270841	0.0386264553617946	0.075168841669267	0.0510267515049412	0.0473855005057385	0.0368590344374789	0.0486835065645995	0.0317516492221136	0.0206489895599644	0	0.0356521491115484	0.0102709475976254	0.0466207638548656	0.103832439275061	0	0	0.00407275902543764
ENSAMXG00000015053	0.0552868391475301	0.0165599848576925	0.0755058538982225	0.0032500222626525	0.047486233596641	0.0425332297195651	0	0.0505430446943853	0	0.0546692366542626	0.122603953911508	0.0794831233957098	0.0612844602897596	0.0154235177081682	0.125201547227443	0.107119963997813	0.168920624273951	0	0.075164948835038	0.16996644797693	0.0558427253998099	0.102576978736286	0.0740379436834449	0.0407039267548343	0.0382088503479741	0.0423109397896181	0.0366081498012849	0.0739688209305046	0.0148974016081093	0.0633874239350913	0.0323537022422226	0	0	0	0.0221894200294702	0.0459958430795121
mettl2a	0	0.0931929766565311	0.049589818078022	0.0175270626672207	0.046675113916241	0.0232499008345404	0.0918244597904607	0.0982031377479774	0	0.11272707024945	0.0764694852704119	0.116924348297253	0.0256087142587179	0.0943120364204443	0.0961079277172216	0.11189539581004	0.115055468022109	0.0394545798876334	0.0234646493325481	0.0803802552237491	0.0655458569199902	0.0384224798154696	0.128834220484102	0.035541459771654	0.0781208542563997	0.0389542829772776	0.0454053234772581	0.0435435966188853	0.0100330085982884	0.081527833097037	0.0339429534497651	0.0255501478050909	0	0	0.0280791607700429	0.0571126363179686
itgb3a	0	0	0.00412041500819963	0	0	0	0	0	0	0	0	0	0	0	0	0	0	0	0	0	0	0	0	0	0	0	0	0	0	0	0	0	0	0	0	0
rprml	0	0	0	0	0	0	0	0	0	0.0283213530697518	0.00831342959730578	0.0161561381717063	0.0166597923197798	0	0.0147499151879877	0.0698092503350319	0.12087324258626	0.0934383727815787	0	0	0.0239072022599324	0.0439875680885452	0.0622879050350647	0	0.0223535105299984	0.0116209317212287	0.00604376775734514	0.0293995861055099	0	0	0	0	0	0	0	0
ENSAMXG00000015153	0	0	0	0	0.0251439896427451	0	0	0	0	0.00165667004351244	0	0	0	0	0	0	0	0.0325444557265224	0	0	0	0	0.0102354169667163	0	0	0	0	0	0	0	0	0	0	0	0	0
tcap	0	0.0310580225978172	0	2.44244690108388	0.00258768098240791	0	0	0.00289669012599443	0	0.00751774961321376	0.00590524793478717	0.008692145082332	0.00758047814623955	0.013011515190944	0.019621693744604	0	0	0	0	0.0139172901770817	0.0152842697280213	0.075131098398627	0.178725365452425	0.0180305532959226	0	0.0106920824594783	0.010705231171877	0.0143044531193006	0	0	0	0	0.0287620800736309	0	0	0
fam171a2a	0	0.0372118564554274	0.0212533075459869	0	0.0254487115742865	0	0.0437407744643288	0	0	0.040833266595271	0.00743808537731919	0.0175211743391889	0.0101160718079241	0.0188474767940442	0	0.0260888167678043	0.0293930914477861	0	0	0.0379161756532444	0.0089706515005191	0.0311815211358852	0.04053336690006	0.0257502946706181	0.0184650722112203	0.0121457096495234	0.0081938601766924	0	0	0.0256530707952628	0	0	0	0	0	0
ENSAMXG00000015205	0.0240803126587796	0	0.0266947851737163	0	0.0182534876469366	0	0	0	0	0.00307555658347491	0	0	0	0	0	0	0	0	0	0.0532829624244129	0.00358445078425071	0	0	0	0	0	0	0	0	0	0	0	0.199248329359388	0	0	0
ENSAMXG00000015222	0	0	0	0	0	0	0	0	0	0	0	0	0	0	0	0	0	0	0	0	0	0	0	0	0	0	0	0	0	0	0	0	0.118734044666556	0	0	0
ENSAMXG00000015241	0	0.00503247455832487	0.0106109802423548	0	0	0	0	0	0	0	0	0	0	0	0	0	0	0	0	0	0.00429994895960585	0.0037718228239034	0	0.0153633430634506	0	0	0	0	0	0	0.00197594094307709	0	0	0	0	0
crp1	0	0.0479608724861252	0.325606098779774	0.155525448930922	0.0635455597437716	0.0219670384587926	5.31564162578142	100.726893092856	59.0245369323564	0.0245348364825239	0.062047296495238	0.0340511166705234	0.00824505626426395	0	0.130016289290282	0.053494179829508	0.0862412608855636	0	0	0.0256492231721746	0.0205371561776688	0.0115295425211765	0.023139388830865	0.0149303777155089	0.0187394963932315	0.00931962752503753	0.0117693291085553	0.005887462439722	0.0232045480914259	0.082041823308049	0.0377863073100511	0.0605612538110127	0.536553027760727	0	0.103375713760058	0.0676231892681392
ENSAMXG00000015492	0	0	0	0	0	0	0	0	0	0	0	0	0	0	0	0	0	0	0	0	0	0	0	0	0	0	0	0	0	0	0	0	0	0	0	0
ENSAMXG00000015525	0	0	0	0	0	0	0	0	0	0	0	0	0	0	0	0	0	0	0	0	0	0	0	0	0	0	0	0	0.0165141856855038	0	0	0	0	0	0	0
stub1	0	0.019060434921004	0.02190518106875	0	0.0220363512310779	0.100545426876094	0.0427485205562399	0.0188439054622201	0	0.0401889236179882	0.0262938366868013	0.0968315729742221	0.127989122186168	0.020165355918532	0.0690677420803778	0.100178317404981	0.0202435706419641	0.0424336549804381	0	0.0391278582113785	0.0599653873216724	0.0376693882439891	0.0378554512964744	0.0471206722388172	0.0680786365860276	0.0678680644954859	0.0685238226634102	0.0223763418813692	0.00657907721862931	0	0.0551743594344452	0	0	0	0	0.0148834772565584
luc7l	0.456820206288568	0.455661490615324	0.59559465027333	0.173612669982173	0.573692156646121	0.397626200528765	1.00999684370825	0.956870993089004	0.472679218931687	1.09902872493286	0.75592280547346	0.944657759294063	0.696633243629588	1.03092425558616	0.699668470342191	0.997919075830321	0.909657087380827	0.834969521064428	0.721481666811007	0.893025451453356	0.856750475511291	0.948446235538057	0.936196852496974	0.843731953395568	0.924403073013066	0.600422501651558	0.785905625348037	0.750141593697536	0.457046724198271	0.405900712329705	0.240938804105603	0.476574629417178	0.629064162990115	0.210243040955344	0.569647717563438	0.359959190838359
fam234a	0	0	0	0.00655471218258806	0	0.0230407314049777	0	0	0	0	0.0100304021489134	0	0	0	0	0	0	0	0	0.0102498503521849	0.00138946725463363	0	0	0	0	0	0	0	0	0	0.00713623064297438	0	0	0	0	0.0175797593682538
cox6b1	0.640591728623416	2.06543118773429	12.1026919039869	0.0776336243509297	0.182085203323021	1.30710041973496	0.303617989504841	0.172127043351594	0.718597298074159	4.64842207685365	3.7517929729243	4.16629555181936	2.74537797853509	4.72309729293747	3.79698976698004	2.63727164531731	3.29005616909896	2.85935458861928	3.38528347452374	0.659266445086825	3.85870741468567	4.63800116932768	3.8259614613542	3.07121165259929	2.84163322240634	3.00399373584083	2.92806012179514	4.42895379605297	1.33463376158244	0.577735764096937	0.824000670024301	0.498553479191205	0.925537495091647	1.77214595239295	0.895403422494481	0.332112336039972
ENSAMXG00000015656	0.0899001725186178	0.146183124427373	0.747082667786367	0.0147319068191998	0.257698406054612	0.300197391411618	0.212060302894203	0.234225584141887	0.12328024064303	0.363055409395348	0.250925317180696	0.234436179487389	0.14122694456073	0.210080528202978	0.411153342365107	0.0897973563577272	0.233133610733509	0.0993816228179509	0.48887201780235	0.244473658772614	0.275168406355201	0.294238382481335	0.196703558771633	0.326501538967695	0.208172692976823	0.159086859883551	0.180950220418348	0.104338640314724	0.0869339600926993	0	0.124102928627693	0.0588986918162458	0.235450324860464	0	0.0383261495985434	0.0165510526342514
dcun1d3	0.194975880091576	0.0638048146963853	0.303824294417644	0.0677400443594002	0.223527841100475	0.333940487316855	0.282148586833101	0.305330236349521	0.395945517896737	0.201992917193029	0.152454422738697	0.0668121199770262	0.129867572024918	0.197502046248698	0.298403327812175	0.152046534849112	0.173340823809464	0.259698794463454	0.109229052999352	0.110530316965687	0.206584212938439	0.142205768288815	0.212451637811794	0.245458135209147	0.204502916930897	0.218881579237407	0.228447486267245	0.180129483736062	0.0699732395428999	0.782408762792358	0.286275164259391	0.292044177986575	1.4177158857232	0.86846885340421	0.254318033987748	1.2098323197611
lyrm1	0.119335292725011	0.0164063712171061	0.0743070070734958	0.0319840431476631	0.0518648190356949	0.0331673902599262	0.133686501617092	0.0667982681687014	0	0.0853081165088568	0.0637565581262873	0.0142186804199085	0.0459557494746772	0.039647140449995	0.0366156227351497	0.048855382560174	0.0392489247725054	0.0442066515819838	0.0780763492627899	0.0222482929934489	0.0689558033018857	0.0514978490570407	0.0638853759091962	0.0857567816510224	0.0391937947955566	0.0583322265846766	0.0736511414414034	0.0824798092996872	0.0128100020496003	0.0193462514703151	0.00981373530393138	0	0	0	0.003314547582485	0.0338906390677859
ENSAMXG00000027490	0	0	0.0191591068024409	0	0	0	0	0	0	0	0	0	0	0	0	0	0	0	0	0	0	0	0	0	0	0	0	0	0	0	0	0	0	0	0	0
ENSAMXG00000015701	0.0125861680530331	0.0938865022162671	0	0.0454628114202582	0	0.0236150928781603	0	0	0.499338974309871	0	0	0	0	0	0	0	0	0	0	0	0	0	0	0	0	0	0	0	0	0	0.0229771447747689	0	0	0	0	0
si:ch1073-358c10.1	1.33443087100468	0.464094170781758	0.316067295421821	0.34029096621065	0.749717435975598	1.6770051953674	0.940576969937713	2.0507736073842	1.79172692211258	0.98757708272138	0.656460250819952	0.694682110777974	0.49222836636845	0.936614324256302	0.467336339201783	0.726123135134942	0.843395230081571	0.475254020424523	0.754216594583867	0.729486352511647	0.625372459112612	0.99856304711096	0.658390297892585	1.79621251734711	0.633054109360091	0.554809227213924	0.535667836400344	0.801101121457711	0.133395189448843	1.10834700957538	0.394996512392571	0.603640949302341	0.791900795681849	0.0551498974211908	0.628797097579759	0.48902589525216
ENSAMXG00000027088	0	0	0	0	0	0	0	0	0	0	0	0	0	0	0	0	0	0	0	0	0	0	0	0	0	0	0	0	0	0	0	0	0	0	0	0
ythdf2	0.178687569489798	0.361878425625295	0.64842679133572	0.0691653415251346	0.39774349877482	0.361860633057996	0.460211286219923	0.665292393365723	0	0.562684208726169	0.468294113330505	0.654709986504065	0.481571319898755	0.522025877686009	0.556183958733972	0.801193379234739	0.356614575033347	0.54180319820331	0.244545815476318	0.428072620246625	0.516595337933592	0.442873442639318	0.716057925744648	0.53800278493132	0.621497084145115	0.40255824962358	0.417378426088732	0.378735627966479	0.217178513190326	0.430263157381045	0.122035068975793	0.19607333906991	0.208566444044691	0.243895057610975	0.245014806232525	0.177350801061222
vgll2b	0	0	0	0	0.00157112527217918	0	0	0	0	0	0	0	0	0	0	0	0	0	0	0	0	0	0	0	0	0	0	0	0	0	0	0	0	0	0	0
ctsl.1 (1 of many).5	0	0.0263833099181458	0	0	0	0	0	0	0	0	0	0	0	0	0	0	0	0	0	0.00656485883584045	0.00305332510156886	0.00276317440106813	0	0.0130493946748364	0	0	0	0	0	0.110805779629465	0.72673145959198	0	0	0	0	0.00661037273247689
ENSAMXG00000010174	0	0	0	0	0	0	0	0	0	0	0	0	0	0	0	0	0	0	0	0	0	0	0	0	0	0	0	0	0	0	0	0	0	0	0	0
ENSAMXG00000010192	0	0	0	0	0	0	0	0	0	0	0	0	0	0	0	0	0.0177038778574059	0	0	0.00656485883584045	0.00365784248744994	0	0.00352976972488269	0	0	0	0	0	0	0	0	0	0.0693928983944985	0	0	0
ENSAMXG00000010195	0	0	0	0	0	0	0	0	0	0.00574103895581984	0	0	0	0	0	0	0	0	0	0	0	0	0	0	0	0	0	0	0	0	0	0	0.290910939938208	0	0	0.00854227743950359
ENSAMXG00000004341	0	0	0	0	0	0	0	0	0	0	0	0	0	0	0.0286229498812148	0	0	0	0.0368799557440531	0.0106257617342943	0.00259841969311104	0.0119648811282064	0	0	0.00397902575941696	0	0	0.00934183066250395	0	0	0	0	0	0	0	0
ENSAMXG00000004347	0	0.0138784222454454	0	0	0	0	0	0	0	0	0	0	0.0119878778579101	0	0	0	0	0	0	0	0	0	0	0	0	0	0	0	0	0	0	0	0	0	0	0
cntn4	0.042247570764681	0.0740038686879813	0.541018125634726	0.0745898506554662	0.0173208243022127	0.0824180092248164	0.168590981194908	0.00484523354994758	0	0.126755804725015	0.107563909700902	0.080214952578266	0.0623188933911792	0.30114000900445	0.252291245708638	0.201844320143533	0.17536222287669	0.199600820559037	0.188051123571277	0.554395890326102	0.192093814270813	0.428540211407844	0.167754692628127	0.0749360117673843	0.130691704274975	0.14472909171384	0.0776155411327422	0.161405137673776	0.0973899493572263	0.0457738715045653	0.00363964593524342	0.00591060214259328	0	0	0.0336998954401178	0.0229988997200149
wdr17	0	0	0	0	0	0	0.016100726142749	0	0	0.0116024834227718	0.00803085195706192	0	0.0215003827068122	0	0	0.101781170483461	0	0.0366610575248654	0.0488811113609479	0	0.00369295381662815	0.00175383027763484	0	0	0.00827109335583071	0.00411754944868072	0	0.0156261371106717	0.0263428255314665	0	0	0	0	0	0.0115144759992262	0
ENSAMXG00000019827	0	0.0174581658739008	0.197243817605602	0.0076938583006729	0.0166517608183632	0.0260243767345245	0.104080187205144	1.08542694020492	0	0.124478170924634	0.108531702076657	0.00758156436482791	0.151565380888397	0.0463533013465976	0.0750084756542509	0.061962981760528	0.0368438117133846	0.181770146155517	0.0988464617909002	0	0.119250696555065	0.122900568523851	0.104741381425396	0.2043793737397	0.0225955467908522	0.057554306379657	0.115355967033104	0.0718777978246409	0.12085022763411	0	0.00595421209463438	0	0.0694483026834824	0	0	0.00613661077441573
ENSAMXG00000003163	0	0.0200562779158318	0.0139553358616741	0.0378762465907369	0.0149414605465496	0.00612243148693044	0	0.0677283260339181	0	0.0532286551278174	0.0708732882030579	0.0237603298256736	0.0939014580619091	0	0.0173058286030735	0.0494331219245613	0.05731239607396	0	0.141439322571554	0.0849251651820004	0.0828198147698947	0.0404557370933472	0.0588921764910088	0.047919236935979	0.129876288127105	0.0832354695590885	0.073097516974444	0.0704107714998499	0.0830791895188073	0	0	0	0	0	0	0
ENSAMXG00000026582	0	0	0	0	0	0	0	0	0	0	0	0	0	0	0	0	0	0	0	0	0	0	0	0	0	0	0	0	0	0	0	0	0	0	0	0
her7	0	0	0	0	0	0	0	0	0	0	0	0	0	0	0	0	0	0	0	0.00640049565438348	0.00632639037295463	0	0	0	0	0	0	0	0	0	0	0	0	0	0	0
her1	0	0	0	0	0	0	0	0	0	0	0	0	0	0	0	0	0	0	0	0	0	0	0	0	0	0	0	0	0	0	0	0	0	0	0	0
mepce	0.229510483436325	0.286706601658339	6.41599018383681	0.209529277544154	0.27626136781566	0.903001143677703	0.308676559522061	0.30165918485866	0	0.388115243916058	0.287729129596216	0.210194151625073	0.331422106246513	0.230209102672601	0.512423359068434	0.318402543346472	0.079308819833097	0.551558006391315	0.149207333247425	0.310080495004708	0.295262274937406	0.329081284664697	0.273224526343913	0.369163773389062	0.336232648613822	0.295434913372002	0.322319284200688	0.121652191523214	0.0945794453694687	0.12805898683172	0.697900433982255	0.832548371109437	0.28115690439941	0.365759834525206	0.285535027625772	0.194688982423875
ENSAMXG00000021073	0	0	0	0	0.00251025186863149	0	0.0240255824401823	0	0	0.0456911130978981	0.0221913127882968	0	0.0112046575520512	0.0359929864472981	0	0	0.0149228785635834	0	0	0	0.0105802802534924	0.0194861979682775	0.0161269994638257	0.0191217363595165	0.00433267303396296	0.00346942242952998	0	0.0355361273512889	0	0	0	0	0	0	0	0
ENSAMXG00000021086	0	0	0	0	0	0	0	0	0	0	0	0	0	0	0	0	0	0	0	0	0	0.00279951601967052	0	0	0.00323065660510974	0.00169211322944886	0	0	0	0	0	0	0	0	0	0
ENSAMXG00000021095	0	0	0	0	0	0	0	0	0	0	0	0	0	0	0.0131397411470994	0	0	0	0	0	0	0	0	0	0	0	0	0.0576176263842635	0	0	0	0	0	0	0	0
ENSAMXG00000021106	0	0	0	0	0	0	0	0	0	0	0	0	0	0	0	0	0	0	0	0	0.00349030594657875	0.00356742795579243	0.0056177471373365	0	0	0	0	0	0	0	0	0	0	0	0	0
ENSAMXG00000021111	0.0718767744578694	0	0	0	0	0	0	0	0	0.00211302128235036	0	0.00944210385181184	0	0	0	0	0	0.0152542036771783	0	0	0.0110878592276594	0.00364688523179238	0.00838613804925011	0	0.00353279493538518	0	0	0	0	0	0	0	0	0	0	0
tbc1d5	0	0	0	0	0.00624360704616728	0	0.0263967859273455	0.0411244104931573	0	0	0.00757890971320648	0	0.00749473494869854	0	0	0	0	0	0	0	0.00672651287470498	0	0.00283306985783655	0	0.0166526784167966	0.0111542376979633	0	0	0	0	0	0	0	0	0	0
dazl	0	0	0	0	0	0	0	0	0	0	0	0	0	0	0	0	0	0	0	0	0	0	0	0	0	0	0	0	0	0	0	0	0	0	0	0
rftn1a	0	0	0	0	0	0	0	0	0	0.0119093150607122	0	0	0	0	0.0293909293592248	0	0.0498629859094975	0	0	0.026743634285448	0.00164720371932011	0	0.0115069928584696	0	0	0	0	0	0	0	0	0	0	0	0	0
oxnad1	0	0.0132554267717203	0	0.00735297684300167	0.0061057217940076	0.00946600379397432	0.0205606477426465	0	0	0.0126796713046873	0.00596659423221269	0	0	0.0216083254687739	0	0.0202160693492043	0	0.00794396643833059	0.0200134490377534	0.00710120351197121	0.00449324513831413	0.00334154685550416	0	0.0119377327857893	0	0.00308210290648468	0.0416655620426262	0.00436846613980053	0	0.0313707774933494	0	0	0	0	0.00422996277209764	0.011145513596412
ENSAMXG00000028136	0	0	0	0	0	0	0	0	0	0	0	0	0	0	0	0	0	0	0.00981750244701248	0	0	0	0	0.00691230223903294	0	0	0	0	0	0	0	0	0.0307646870616032	0	0	0.00691827032172724
gpnmb	0.0323323245648069	0.012727551961549	0.0154972741068513	0.00377485553627863	0.0569415187114867	0.0296226858572555	0	0.0289821469974496	0	0.0264762287127165	0.0301511399530245	0.0293701419411324	0.0776065935591985	0.056299121191814	0.0735462993308577	0.0406907664512769	0.0976515806009498	0.0891352984695469	0	0.0343788218184853	0.0356284160746388	0.0350068469902061	0.0311712743398004	0.109538427513533	0.0411442323878391	0.0615178400647377	0.061463156530239	0.0490193760389369	0.0311071017513298	0.0989128292739249	0.023083199732855	0	0	0	0.104100762074327	0.0730749982853695
igf2bp3	0	0	0	0	0.0032643041809208	0	0	0	0.0846711373027162	0.0109978939033175	0	0	0	0	0	0	0	0.0394545798876334	0	0	0	0	0	0.0110286170555357	0	0.005764569228153	0	0	0	0.0238535961681583	0.0061666728333395	0	0	0	0	0.0104719717675641
oat	0.14839718369196	0.85775903068365	0.369342449536734	0.137347519703062	0.752119362600752	0.56938284998126	2.7818806437842	2.27262457791222	0.320020481310804	1.22703935076189	0.785277658087463	1.24535266704492	1.01255667073113	1.02353655318841	1.23690658512549	1.08447729475163	1.10564929696069	1.05425890689777	0.603867931791028	0.622722549789653	0.913931894398533	0.732591362283948	0.989038796116791	1.03676621452349	0.971448873548803	0.66983662345295	0.851196405375457	1.03526188175916	0.934196522120429	0.0807593635906783	1.98268397759245	0.385691421829354	0.248653203786271	0	0.220621276737762	0.116525345346237
lhpp	0	0	0	0	0.00299189077923197	0	0	0	0	0	0	0.00875484252227013	0	0	0	0	0	0	0	0	0	0	0	0	0	0	0	0	0	0	0.00509730760212456	0	0	0	0	0
fam53b	0.44544917270239	0.165035080993469	0.0807492196976744	0.0883238579390965	0.154108121260996	0.258605178909287	0.0922233012427687	2.44570189311065	3.4797048031196	0.00806620200861874	0	0.0216969854825478	0.0131361495476646	0	0	0	0.0149228785635834	0	0.0323704212039207	0.0104461136366602	0.0300080863482865	0.0016076777544986	0.0142563859663577	0.016701618118657	0.0260470051615636	0.0108926913684133	0.0223915162611755	0	0	0.314045493720515	0.274401618952908	0.28107865786366	0.0135140979069365	0.153562653562654	0.16223273318291	0.326614224108429
hpdl	0.0100829524498045	0.132854422667161	0.0515711963246482	0.0293616510500845	0.113302580739295	0.0428836672393289	0.291581086503499	1.55921572748106	0.528317836010144	0.0806794377660066	0.310915235419535	0.224975421695147	0.579625356509038	0.379243567743987	0.357686966586151	0.0320186072890088	0.237881848590693	0.445067702455786	0.309133867256287	0.103600937329973	0.328874961372639	0.10208181430239	0.185140736373813	0.14325928202318	0.204690045005108	0.331552699013792	0.342362155586627	0.237401455705834	0.228276251429253	0	0.0174216987515505	0.0315624724513664	0	0.166866906955013	0.00431987088769891	0.00875148564903808
ZRANB1	0	0.0418478495622873	0	0.00998628782970915	0.0178727249400397	0	0.0157099318188959	0.0691312971005329	0	0.0101745311931751	0.0196855464998604	0.0276994498889252	0.0352764078641153	0.0775745130590984	0	0.0239297422766757	0.0310906603656262	0.0245122070791254	0.0951529107275392	0.0198275201741746	0.0412812084746031	0.0445305386274714	0	0.0368787910787317	0.0269189330915182	0.0304939370463243	0.0126664061443389	0.00927180194689297	0	0	0	0.0105610561056106	0	0	0.015672089732117	0
ENSAMXG00000001375	0	0	0	0	0	0	0.0121571974255919	0.0280234500229792	0	0.0051513837131792	0.0295526613649192	0	0	0	0	0.0805230779141302	0	0	0	0	0	0	0	0	0.00280128522966337	0.0154922604315102	0	0	0	0	0	0.0154142581888247	0	0	0	0
ENSAMXG00000002677	0.0187674302508455	0.0126109447867615	0.0295124407560843	0	0.00999703381407593	0.023228127271392	0.134799275178786	0.0546350540573762	0	0.074375548552293	0.0423049920844602	0.0561363639079611	0	0.0135648399348888	0.0448045393866473	0	0.00774987135213555	0	0.0740335380727322	0.0460423129914655	0.0441891661110504	0.018252625735149	0.0599921172387283	0.0492497032044957	0.0313520469414625	0.019391360777527	0.0517777724599999	0.0197241884153692	0	0.129264919048569	0	0	0.055860303696653	0	0	0
dynlrb1	1.89064972228329	1.849656100405	3.91983100926541	1.30564718283629	2.40958935849947	2.35704362119281	4.63906769023864	7.06536517884255	3.86820034971982	4.55779089131404	3.80395430081981	3.80821457019272	3.64945185919134	3.9600543747574	3.5584557238397	4.09576820266138	4.48139255114554	3.69023720439469	3.24367008282825	2.86698586204278	3.68354882010655	4.43658316907021	4.09141889199524	5.49775731263503	3.4593101597978	3.42061246378868	3.54907789795871	3.10767033832233	1.96855550609777	3.05632518453751	0.549085491066373	0.650719608707641	1.33455245477088	0.619824420429047	1.17543609325795	0.704869669810384
st3gal8	0.0194589629929442	0.0119439066368706	0	0.0116373605283411	0.00401826770522311	0	0	0.0168655679311345	0	0	0	0	0	0	0	0	0	0	0	0	0.0052531906566751	0	0	0	0	0	0	0	0	0.115493289020658	0.00924077770385156	0	0	0	0.0549566520066109	0.0307979346298731
ENSAMXG00000002733	0	0	0	0	0	0	0.12157887975382	0	0	0.0053695599645609	0.0199547426436841	0.00918866816686989	0.00824505626426395	0.00851643672287515	0.0463073798417306	0	0	0	0	0	0.0098294174505732	0	0.0100187560513105	0.00622984644674478	0	0.00636829100542578	0.0237085006890376	0.0364925110165836	0	0	0	0	0	0	0.00772727659091102	0.00896307928381411
ENSAMXG00000002759	0	0	0	0	0	0	0	0	0	0	0	0.005812422658451	0	0.012071463061323	0.0305185094759972	0	0	0	0	0	0	0.0136249351887499	0	0.00302842724082417	0.00525030294247978	0	0.00595829313968086	0	0	0	0	0	0	0	0	0
ENSAMXG00000002779	0	0	0	0	0.10723156173223	0.0273977106472983	0.554279526729831	0	0	0.0158870496966769	0	0	0.0334740274161547	0	0	0	0	0.0247093561977243	0	0.0136150894402456	0	0.0194974929829725	0.0196968479069147	0	0	0.0028822846140765	0.00340789466061288	0	0	0	0	0	0	0	0	0
ENSAMXG00000026732	0	0	0	0	0	0	0	0	0	0	0	0	0	0	0	0	0	0	0	0	0	0	0	0	0	0	0	0	0	0	0	0	0	0	0	0
ENSAMXG00000027627	0	0	0	0	0	0	0	0	0	0	0	0	0	0	0	0	0	0	0	0	0	0	0	0	0	0	0	0	0	0	0	0	0	0	0	0
sdc4	20.6331128106123	2.48384052749369	0.911989506356351	4.43196418944755	5.41309574302476	16.5502731014745	4.11050252186952	1.29564762327808	0.218169124705472	0.536981955375637	1.06548671827681	0.917466687259678	1.35993822195305	0.718483117305326	0.766416493137117	0.403075372145247	1.08476125923735	0.642199251014084	0.989208456820846	1.96718748161792	1.77107885598156	0.727863469911968	0.725078681029699	0.364160559736303	0.98022602779331	3.26505719787311	2.023399913328	0.527095997183378	3.33685757673704	30.3467255268105	3.96723809355908	5.06514452724423	8.62145072839926	7.85099042778581	19.0589229171419	53.6086140250325
nhsl1a	0.0987523327504286	0.00888604535437549	0.0495407157737059	0.132302273789974	0.0294347362383207	0.185200457051884	0	0	0	0.0856996638469268	0.0154149205702493	0.194505062188066	0.0177117839153256	0.108200748502509	0.0676673766241212	0	0.310630067919068	0.0207955547422183	0	0.00572587160649062	0.0640436818452194	0.0190101638817044	0.0440760166065787	0	0.00715246187737819	0.0481679006038064	0.0023569285449973	0.0116905328895607	0	0.0386231615375108	0.011522865574845	0.0267558528428094	0	0	0	0.00510022451188301
si:dkey-190l8.2	0	0	0	0	0.00826181736989852	0.00766113277509213	0.0353688082480061	0	0	0.00975240591854011	0	0	0.0115876466416683	0	0	0	0	0	0.0368799557440531	0	0.0089090600571303	0	0.00966263053322129	0	0	0.0142157928929565	0	0	0	0	0	0	0	0	0	0
sh3yl1	0	0	0	0	0	0	0	0	0	0	0	0	0.0100187350345145	0	0	0	0	0	0	0	0.00072403657340424	0	0	0	0.00277015983822267	0	0	0	0.0920556015833563	0	0	0	0	0	0	0.012419829997367
alkal2b (1 of many).1	0	0.0180393401930931	0	0	0	0	0	0	0	0.00312611367799779	0	0	0	0	0	0	0	0	0	0	0.04056074111134	0	0.01381606670397	0	0	0	0.194543666467296	0.023133261466001	0	0	0	0	0	0	0	0
cdh10a	0	0	0	0	0.00839399163089006	0	0.0284630251072344	0	0	0.0536662613543435	0.0711421231725259	0.0747689075024649	0	0	0.0352118607643166	0	0.0411633971473775	0.141806541044228	0.0604701290055498	0.0190561840055135	0.0308528440087022	0.0256280584555502	0.0344582846847613	0.0324782138277778	0.078476820116142	0.0408702606799841	0.0188891389010726	0.0228740709082814	0.0128100020496003	0	0.00895600417429522	0.00811359026369168	0	0	0	0
ENSAMXG00000024928	0	0.0146966753181095	0.0505932097060236	0.00375288315248189	0.0787448566533565	0.113902853637176	0.12768634834703	0.0919656507850935	0	0.0744694328812744	0.0600147851400521	0.0563779730739108	0.0102747317147511	0.0720275813891968	0.0626725606018676	0.318764688362711	0.188702919806328	0	0.0643513066532816	0.0615310152437463	0.056997653764374	0.0378783437188287	0.035515210590724	0.0694092487492203	0.0788833929868211	0.0357790972637154	0.0238560631729691	0.0686997984041662	0	0	0.00236961209450013	0.041490635739837	0	0	0.0655727876293421	0.0308222217423856
ENSAMXG00000010038	0.085000744058756	0.260474351675575	0.252698743767036	0.0953255376730799	0.195041140983404	0.466776822232268	0.257562936947189	0.165331601184445	0	0.316840660214327	0.189982101061067	0.263692144482722	0.16248632230971	0.180533325660069	0.169097152707744	0.354248485042557	0.262896447236895	0.123577858513825	0.0751088060232817	0.19939011600245	0.235792973455255	0.178673832007411	0.174927659102004	0.226008840675722	0.167961281696313	0.170024001652377	0.137338574859669	0.160977220727934	0.090966694454404	0.148185130354472	0.0747568460443991	0.0774288776952484	0.0144218566121328	0.0631137815253339	0.150018336038469	0.106694116777713
ENSAMXG00000027665	0	0	0	0	0.0412674051942048	0	0	0	0	0.00541414705797956	0	0	0	0	0	0	0	0	0	0	7.99616388835155e-05	0	0	0	0	0	0	0	0	0	0	0	0	0	0	0.00590269292656696
ENSAMXG00000026814	0	0	0	0	0	0	0	0	0	0	0	0	0	0	0	0	0	0	0	0	0	0	0	0	0	0	0	0	0	0	0	0	0	0	0	0
gpsm2	0	0.0745901123859472	0	0.0242054559097621	0.144522556453675	0	0	0.0238898391736027	0	0.00609184286208755	0.0181005911831928	0.0242149814970801	0.0309270933225861	0	0	0	0	0.0729160590328414	0.161558718516245	0.415480972639174	0.0194510161756823	0.00507203815795747	0	0.00702219575634666	0.0336727651294371	0.00887483115633725	0.00428441671950781	0.00476570143738321	0	0	0	0	0	0	0.00706627886928232	0.0104419230680876
zeb1a	0.103779797113808	0.162200564910687	0.251005489749227	0.068857060547366	0.060284042294372	0.0673842462146002	0.072186430794927	0	0	0.278927165289951	0.437103481144071	0.339455246856685	0.376233878229232	0.316799476004875	0.400984727099232	0.313228041920229	0.310901651015707	0.294449850925939	0.48071004052292	0.272933852380135	0.344026508791789	0.290815730069636	0.239077917424641	0.293811774680312	0.284091343437246	0.390694678261256	0.301507930368781	0.284491372831282	0.353830394516402	0.126179329817944	0.0906872018180146	0.0317825167780474	0.0517619777216448	0	0.152673781078018	0.031735908992702
ENSAMXG00000010078	0.105287723807012	0.229430138182197	0.167072794871393	0.114427217701169	0.306269357210668	0.272859341597837	0.149787518377968	0.330575978126036	0	0.409139199857001	0.300854927035771	0.422902967883548	0.317173998401609	0.342133508450356	0.438580101414207	0.213547237311569	0.536045625050469	0.243900239365466	0.343985494745886	0.251302513252894	0.325120407152204	0.31112342406597	0.463267852010206	0.36073138475022	0.396353476686381	0.172720424688309	0.275317642234518	0.174064306907466	0.185110651912397	0	0.0578955041733642	0.200453054108478	0.240874256475836	0	0.122862156899591	0.117762647197387
RF00001.17	0	0	0	0	0	0	0	0	0	0	0	0	0	0	0	0	0	0	0	0	0	0.00314411424956596	0	0	0	0	0	0	0	0	0	0	0	0	0	0
RF00001.18	0	0	0	0	0	0	0	0	0	0	0	0	0	0	0	0	0	0	0	0	0	0	0	0	0	0	0	0	0	0	0	0	0	0	0	0
RF00001.19	0	0	0	0	0	0	0	0	0	0	0	0	0	0	0	0	0	0	0	0	0	0	0	0	0	0	0	0	0	0	0	0	0	0	0	0
RF00001.20	0	0	0	0	0	0	0	0	0	0	0	0	0	0	0	0	0	0	0	0	0	0	0	0	0	0	0	0	0	0	0	0	0	0	0	0
RF00001.21	0	0	0	0	0	0	0	0	0	0	0	0	0	0	0	0	0	0	0	0	0	0	0	0	0	0	0	0	0	0	0	0	0	0	0	0
rbsn	0	0.0545471204573817	0.0243980994958974	0	0.0251600472967801	0.0587397236780562	0.0231472732821676	0.0299371133726104	0	0.0411201627808791	0.0237898172387478	0.117757858444138	0.0580727453588572	0.0279955207166853	0.0647615354515697	0	0.0101500584643368	0.0281165035440853	0.0414542138208349	0.0407805111283232	0.0650773504171356	0.0768044546581053	0.0742111173219363	0.0419165846362726	0.0370754448782555	0.0616534060542811	0.0222404582172061	0.00931369261833978	0	0.0386231615375108	0.0109150293991344	0.0347826086956522	0.0418214058683797	0	0.0777185064889525	0.00761299202767475
mrps25	0.406515337507007	0.761750945632866	1.30355413156724	0.155674040598626	0.547159077464712	0.498280641378163	0.822037793101199	0.601400177148728	1.05576811830062	1.19911640936663	0.925613570206436	0.783204327116654	0.941315305005664	0.74167875649306	0.667669153389771	0.941214855661381	1.47065938270397	1.10683520573833	1.05077626084568	0.552027138194005	0.892240642490234	1.18295193046615	0.92088574926929	0.918740407508879	1.0086719440378	0.828097355991552	0.676831221131618	0.660450759152333	0.240666094324565	0.27353388067247	0.275721467376334	0.184499359422307	0.355261593237194	0	0.303483466401923	0.219376302092423
nr2c2	0.438140120179472	0.491038897023803	0.614252831215387	0.210682865718716	0.479279927563896	0.393118948857018	0.62808668992544	0.35403108226661	0	0.830159816842219	0.585341582528457	0.73648160188966	0.607438428785443	0.684854104036926	1.01190661316941	1.2072009581835	0.66740742887017	0.749843681458269	0.69230039271848	0.813177104723449	0.75181570666113	0.686134662541452	0.714836814854774	0.725941083302243	0.713880349115898	0.630207843134679	0.649015361350845	0.461578311459833	0.174060901105428	0.527227446920069	0.213015063761102	0.161045405349405	0.329007396968926	0	0.331579862739412	0.171045171540308
b3galt4	0	0	0	0	0	0	0.0255425884348268	0.0163887140759387	0.334090605372177	0	0	0	0.00525875161443674	0.0222543674196061	0	0	0.0156205091036327	0	0	0.00442109516716824	0.00124718199228842	0	0	0	0.0070484680859462	0.0143478815800042	0.0116623107935853	0	0	0	0	0	0	0	0.00912260806367024	0
wdr46	0.0561141466500275	0.181137656887175	0.0731838408245604	0.0314924268954872	0.250139510785256	0.131055325549598	0.184775858256654	0.0980537404220477	0.516849286747984	0.194222900617409	0.112848405290496	0.182371670084507	0.153766427280254	0.176995730349077	0.205149677640611	0.032014201140772	0.257398427806058	0.356013963767737	0.223793970340387	0.145825059540967	0.18267808530205	0.185997510062793	0.190994750254978	0.144675415848977	0.181113782320784	0.125724256257093	0.160246540951525	0.104378995474856	0.0770690729063296	0	0.0892600987454237	0.362528879287824	0.299502893763588	0.0926131732977699	0.0563662004635999	0.0546549760623441
ENSAMXG00000019945	0.353883639073807	0.251714005674232	0.968859541059613	0.317077580163335	0.414118645468807	0.554083341586454	0.404200684553245	0.383968707982872	0.834445927903872	0.471149383602999	0.388618610959928	0.271092747632592	0.422985988897967	0.221832709605156	0.394304189630757	0.33067653609205	0.419400772685232	0.377003382274836	0.195825402062172	0.454288623578361	0.279642293376889	0.213347405789937	0.245558630787003	0.339487057650287	0.309902129217383	0.264250237387355	0.24150555565132	0.282287842506472	0.0780892261898724	0.193499861310995	0.0630732048918623	0.0277768484927964	0.187080762712484	0	0.252779384857684	0.061596345375154
cacna1aa	0	0.0150776574748241	0.0141948153716832	0.0580203616803244	0.00651198430926444	0.0239922938011144	0	0	0	0.0897173358317651	0.0273821187916572	0.0692984399884162	0.122119970618047	0.0744787669678543	0.122397829269101	0	0	0.213960184056314	0	0.164480035981356	0.0685562325312485	0.0543618644749383	0.0592519631502392	0.0579910237451249	0.0336774781789572	0.0526645222719035	0.0479056270116614	0.0234229438169603	0.0310906603656262	0.0547693116592911	0.0160457036167368	0	0	0	0.0244809102663168	0.00825172378509871
alkbh7	0	0	0	0.0239763305664648	0.01050860119569	0	0.0188922706053272	0	0	0.0320255719749386	0	0	0	0	0	0.0318863316050942	0	0	0	0	0.0115942329432652	0.0169475935136378	0.0029922059020663	0.00648123423439773	0	0	0	0	0.00830958177874908	0	0	0	0	0	0	0
gtf2f1	0.0214143114679885	0.235464458805936	0.13140564711634	0.0593665282644956	0.241722707683294	0.137944220877562	0.34405005645941	0.0780749079331763	0	0.162219791276971	0.268317085943125	0.130526343882768	0.165452543057116	0.255305763299802	0.209649733052831	0.335722087120556	0.243084004974205	0.217961622336029	0.246534904355452	0.215893518599609	0.260117797135799	0.18404586192203	0.372096476832356	0.144192830825382	0.187113382062398	0.200270747017356	0.249931487362001	0.149730757374566	0.0765877690770394	0.177882408422008	0.0118119309622308	0.0406443844418602	0.182234143475085	0.0551498974211908	0.183322909678032	0.0507843950926812
ENSAMXG00000010812	0	0	0	0	0	0	0	0	0	0	0	0	0	0	0	0	0	0	0	0	0	0	0	0	0	0	0	0	0	0	0	0.319572730875443	0	0	0.0772894042896598	0.0177080787797009
ENSAMXG00000010822	0.0517200301581376	0.0492288034541972	0	0	0.002551156242233	0.0146523152123267	0	0	0	0.00315202069742871	0	0.00207509089935685	0	0.0217373583675244	0	0	0	0	0	0.00874433913345348	0	0	0.00286852351931119	0.0225451014755017	0.0234569986301113	0	0.00447795547300196	0.0171945094492427	0	0	0.0184376673855788	13.8666014903223	0	0	0.0395468705506389	0
mkxa	0	0	0	0	0.00173218961355364	0	0	0	0	0	0.0282265804062369	0	0	0	0	0	0	0	0	0	0.00366620451778746	0	0	0	0	0.00396177834721739	0	0	0	0	0	0	0	0	0	0
hsc70	5.12437470999763	6.80023312004977	3.18502623730501	1.19773752784728	4.04525359745821	1.39584539260791	4.48679027153478	7.23398785742197	4.76235941717756	3.43483843828821	6.48174633045299	6.49825790366284	6.16171180325429	4.60360847288792	4.78177320043812	10.8072637982977	7.13119531460238	5.84761963881644	6.36424863540125	17.0864169792398	5.85575876715398	7.63451242875341	6.62361524022532	5.96884492870896	6.69207072735518	5.5883001839601	6.27452199118429	4.02051110594493	2.89598970364147	2.50011203069966	3.64228700614083	2.19622298447755	1.01417087635327	5.71389724660028	22.7803685457266	9.574452962482
si:dkey-238d18.3	0	0	0	0.00870422015409951	0	0	0	0	0	0	0	0	0	0	0	0	0	0	0	0	0	0.0157283153715972	0	0	0	0	0	0	0	0	0	0	0	0	0	0
ENSAMXG00000004634	0.0082532697391389	0.00837793887623355	0.0766913686463059	0.0254671756214614	0.0116242310780556	0	0	0.024703368487076	0	0.0510137572450756	0.0159707738284456	0.0104143017523104	0	0.0064618267584246	0.0388783129743747	0.0103408124983196	0	0	0.050060112182709	0.0129351521702482	0.0145827487987362	0.0107058069297853	0.0299560998679526	0.00938081481196399	0.0209670426535975	0.0069657508780329	0.0448118336388692	0.0289122275244049	0.0057931386066343	0.0303331796452231	0.0255381660640576	0.114599978675817	0.427393788536711	1.0212706646882	0	0.169029874653567
ENSAMXG00000004637	0	0	0.0243196447858924	0.10145250284446	0.0269057184079662	0.0124774781519358	0.119143574115117	0	0	0.0293812008429262	0	0	0	0	0	0.030706306461221	0	0	0	0	0.000971945663183311	0	0	0	0	0	0.00542302143096724	0.00567366229227304	0	0.0193897653062807	0	0	0.292428800744157	0.160888611599258	0.0186106065568889	0.070491547323401
ENSAMXG00000004639	0	0.0157326704634845	0	0	0.004399778928528	0.00611635010477308	0	0	0	0.00333634939318477	0	0.0113820416423376	0.0125341869950289	0	0	0	0	0	0	0.0235092173543936	0.0259542937742529	0.0214450214152208	0.00893882550372345	0.0119682585250912	0.0454932249363324	0.0217447586111041	0.0299053608936696	0.0162156362526128	0	0	0	0	0.112730725864306	0	0	0.00935478197745123
lin37	0.283943275148581	0.138265159711103	0.299662921491886	0.0565968952476945	0.130686450751978	0.103225550321116	0.13885992130934	0.367711136401828	0.218169124705472	0.33454522282709	0.342969726462165	0.393299457630061	0.138405769204214	0.294474440056531	0.192579531311564	0.34854110585084	0.220171551863953	0.256246198220816	0.166391373151937	0.261631530231654	0.246275428541541	0.179084663321267	0.316949105770442	0.229405071708501	0.300697107634966	0.253791806123484	0.230779486809964	0.222790458720287	0.0549345363287074	0.386316560878693	0.0232161044292804	0.0308914245935394	0.342589067369773	0.372224417737134	0.17124478939034	0.179757887295755
proser3	0.0465395516379595	0.0246390988003223	0.0531200950281257	0	0.0368666130984292	0.00612243148693044	0	0.0292651641718947	0	0.0020231054831014	0.00766126645173532	0	0.0170096376606985	0.0256730887639391	0.0216497077289457	0.0103408124983196	0	0.0571040264049018	0.0282941459412048	0.0457509403887788	0.0319200627131862	0.0177941000396804	0.0193015455576277	0.0433191351250845	0.0252684734266328	0.0217754982494622	0.0154680437098542	0.00661185876540728	0.00623593018252568	0	0	0	0.0240250629456649	0	0	0
hspb6	0	0	0	0	0.0261533352490562	0.0276592272565089	0	0.0177919480759787	0	0.0469134978284812	0	0	0	0	0	0.0409967120636925	0	0	0	0	0.0106930546747927	0.00180897904840466	0.0374271606716724	0	0	0	0.00158781775408895	0.0403542701375374	0	0	0.00885629771330393	0	0	0	0.0444255641656396	0
psenen	2.48115414385298	1.22628604110462	2.30953769964146	0.766553139911207	1.91112675690458	2.19294586402789	3.39212660016023	2.24684481228828	1.82181665833137	2.74745840098538	2.17354396639575	2.52365340533783	1.95258218406512	2.17361925044879	2.50952034347562	2.10679147939299	2.41919535293361	2.46660654065865	2.1297631430167	1.61169103803181	2.12899970051444	2.34878594056062	2.25788359450391	2.1939471324489	2.08784227025549	2.01703378076861	1.91644415579977	1.69301636732249	0.967116611435163	1.65664160052726	0.507458963603623	0.750629091857912	1.52844282416665	2.58174739687439	1.41970826395918	1.59965006407731
kmt2bb	0.0880157724264188	0.127355296018469	0.280499859632066	0.0496384907367299	0.105560825512598	0.147434853214495	0.023776570439174	0.0601848072322357	0.93248787765759	0.135546901602552	0.0923039148782968	0.188589640476959	0.0794585155200682	0.0843330249214611	0.017822135091784	0.149598589449144	0.0566795026655825	0.16693582224829	0.0224972384639785	0.132678417648978	0.104661946435405	0.126041179316749	0.136034634045041	0.0631559082183792	0.0988975623443653	0.0953641478886248	0.083168480625147	0.0771309503351877	0.035911800617683	0.184908979882269	0.0392306639566991	0.0791336928877253	0.244480086045533	0	0.154527630826414	0.0298818077019073
igflr1	0.0225207420424083	0.0241128868912702	0	0.0591720248862728	0.0349034571361605	0	0	0	0	0.00218588408519002	0	0	0	0	0	0	0	0	0	0	0.00157065858971194	0	0	0	0	0	0.00320178070235542	0	0.0112537840848985	0.0763606465835357	0.0476602827438157	0.0147874306839187	0.351989361699188	0	0.0155957336311079	0.00611084834463229
si:ch211-113j13.2	0	0	0	0	0	0	0	0	0	0	0	0	0	0	0	0	0	0	0	0	0	0	0	0	0	0	0	0	0	0	0	0	0	0	0	0
sin3ab	0	0	0.0249687573567937	0	0.0118838523780327	0	0	0	0	0.01717573181667	0	0	0	0	0	0	0	0	0	0	0.00612811017039895	0.00226122381050583	0	0	0	0.00795404305939568	0	0	0	0	0	0	0	0	0.00422996277209764	0
crabp1b	0	0.0200562779158318	0.0293054147286198	0	0.177364331340005	0	0	0	0	0.0153942330478846	0	0.0257247299546473	0	0	0	0	0	0	0	0.0326060162944373	0.0129348862907545	0.0180492383221428	0.0186713272341035	0.00499373785273267	0.00822431997210311	0	0.00344270461628819	0	0	0	0	0	0	0	0	0.00450651416622728
rbpms2b	0	0	0	0	0	0	0	0	0	0	0	0	0	0	0	0	0	0	0	0	0	0	0	0	0	0	0	0	0	0	0	0	0	0	0	0
cpeb1b	0	0	0	0.0119437497163359	0.0101516778597531	0.00745927979161756	0	0.0167628856301839	0	0.0126871947481989	0	0.00927162142115413	0	0	0	0	0	0	0	0.0176153911844216	0	0	0.0178453410746946	0.0207219746715753	0.0143519794250023	0.00278518637353137	0.0051561567863531	0.0107056409092515	0	0	0	0	0	0	0	0.00141211105519151
ENSAMXG00000005143	0.11136463549805	0.0180240577812458	0	0	0	0	0.372504011653213	1.84561896932709	0.623744179697284	0.00642834643644615	0	0	0	0	0	0	0	0	0	0.0074544366197708	0.00229723300581682	0	0.00703655490271963	0.0198292306655086	0	0	0	0.00926717067718923	0	0	0.226269212873673	0	1.0112488283353	0.695408133170657	0.273445780267302	0.0337874262915118
ENSAMXG00000005163	0	0	0	0	0	0	0	0.0420432358714547	0	0.00198785974297769	0	0	0	0	0	0	0	0	0	0	0	0	0	0	0	0	0	0	0	0	0	0	0	0	0	0
NTNG1 (1 of many)	0	0	0	0	0	0	0	0	0	0	0	0	0	0	0	0	0	0	0	0	0	0	0.00488334184662595	0	0	0	0	0	0	0	0	0	0	0	0	0
ENSAMXG00000014642	0	0	0	0	0	0.00412779317444632	0	0	0	0	0	0	0	0	0	0	0	0	0	0	0	0	0	0	0	0	0	0	0	0	0	0	0	0	0	0
ENSAMXG00000027966	0	0	0	0	0	0	0	0	0	0	0	0	0	0	0	0	0	0	0	0	0	0	0	0	0	0	0	0	0	0	0	0	0	0	0	0
ENSAMXG00000026273	0	0	0	0	0	0	0	0	0	0	0	0	0	0	0	0	0	0	0	0	0	0	0	0	0	0	0	0	0	0	0	0	0	0	0	0
ENSAMXG00000014656	0.0564380297093893	0.0147872557515031	0.557417493226975	0.0432431325600405	0.262479498736482	0.398012832926162	0.419756180174517	0.641223099906839	0.803775169141159	0.00797924120607827	0.0155169019313557	0.008692145082332	0.00777453838678329	0.0187300992695261	0	0	0.0919263057969779	0	0	0	0.00808935969281777	0.0173415896218557	0.0206335830432587	0.0344751809575456	0.0125728753279889	0.00416761914129125	0	0.020568598332298	0	0.28961216865221	0.0124772270661626	0	0	0	0.118101739613592	0.120746700266438
ENSAMXG00000008264	0	0.0311083597495155	0.0659375331616354	0	0.00888630979710485	0	0	0.0267285874045022	0	0.012984224397624	0.055244259003829	0.00751330042006863	0.0312905247790594	0.0302784435256684	0	0	0	0.0571823430555355	0	0.0399052685151394	0.0264770549033014	0.00692260313429355	0.0249538398186371	0.0280827939934358	0.0305310830295344	0.0474327586051137	0.0497633918381136	0.0314936447315904	0.00726934372364863	0	0	0.0243531202435312	0	0	0.0273008471452869	0.00688554435047971
gfra4a	0	0.138936254418172	0.0312936265295488	0	0.0215451310634743	0	0.467438023073368	0.0700433800514191	0	0.537556710045574	0.449847728397489	0.268059693233061	0.194740940781868	0.567515673542445	0.803356395844542	0.616784448864325	0.250118843049861	0.987272886680009	0.241667312773398	0.20156727310914	0.536486135774893	0.21856372725733	0.468715760158635	0.0412954409137813	0.58735004798419	0.357941600205904	0.334722858670097	0.0897077133492552	0.0225291188861604	0	0.0110050126040892	0.0142875634095378	0	0.110299794842382	0.0147990937634881	0.0423797894024233
ube2f	0.240917437979141	0.269089252766701	0.247919084222993	0.095423252782219	0.231935844916292	0.118159216169143	0.462511088900289	0.630823703051489	0.584010111612587	0.463868867854042	0.519712288314281	0.345213413516415	0.263001921678932	0.334034085134386	0.297324898341169	0.195699563626983	0.309138940031379	0.461631168237633	0.328055473088306	0.215076933966572	0.285313937355008	0.292712973908641	0.276901662385944	0.34377989708947	0.242759508341081	0.218249320418735	0.310661388993677	0.127436739509048	0.0635691015231214	0.0737927659122968	0.0813458372660151	0.0527040778584637	0.169893286184821	0.200240288346015	0.197012430531701	0.13652439439883
lrfn5a	0	0.0286475492021658	0	0	0.00164430845648107	0	0.254068876005265	0	0	0.106610063251542	0.209198168594136	0.0873507257870242	0.125712171681905	0.112479353339056	0.119497420710041	0.0349385532318063	0.0689262116317348	0.153520953812059	0.0674026012359726	0.0310252526250134	0.113927725109163	0.103412550508192	0.0943879295469061	0.166120489804591	0.104533870615378	0.150395304747014	0.0923013732553427	0.0399052149801961	0	0	0.0208010640208076	0.0264982772099794	0	0	0.0128872293786829	0
adgrb1b	0.22197355168478	4.81784691458251	0.48883407078231	0.22651965146906	0.748576461650373	0.707802667696649	7.59038067875313	0.845676560551143	0.395945517896737	4.13722274307021	17.5493636059741	7.61276841925425	23.8987287083272	8.54765906360696	17.4893466281521	9.69319886235249	8.48810538240516	14.2782383896383	13.7320844924734	14.5964324094189	14.5744104447892	13.878008661827	7.44250896204143	1.73837676638545	12.4704002416535	20.5697272891344	18.2662839748642	9.13019049127854	15.8348969407038	0.225665138881099	0.884078819726434	1.06846861983751	0.916715372494001	0.44603330618052	1.02269315662992	0.612042473902765
ATP5IF1	4.28373246934089	6.00041866821272	15.8767577640318	2.78058802067729	10.9954880985886	11.449621205136	10.5004895085987	4.64169659762072	3.59211417697149	11.3880605569396	11.3261789299559	13.5515950091978	11.0930018360264	11.5469530943378	11.1137467139886	11.2596402735877	9.0451621392717	12.0916245362252	9.86085417534028	8.22161220416405	10.4021541250773	10.879596086401	10.0050073102525	9.72466059741813	8.82519999446213	11.3164941505899	9.94833800211299	9.30427910063654	5.75944529293464	2.98827407980133	1.93156604981983	1.82043924621395	3.36129356127673	4.09341002417134	2.94867355091041	2.36068832808932
hnrnpr	0.0983303852847585	0.459549595641295	0.499690448628378	0.103190544364655	0.57088166088602	0.299860586405862	0.94451762171638	0.499612585591227	0	0.600466784229441	0.555402820223053	0.562376554389546	0.66642413758258	0.461031182307665	0.604031549044434	0.577583700194794	0.503500984629694	0.440274982803141	0.709596343914028	0.505058651159857	0.705300128363014	0.492604767697813	0.802772985262682	0.475875876517983	0.635136489709717	0.585746778755274	0.747051998571239	0.417145674591512	0.468530494677677	0.274410009026851	0.25477250939033	0.406781351962275	0.557461112979305	0.215472037223408	0.304359838537432	0.209438340017859
dnajc8	0.121455577008797	0.374305026310202	0.495267781891376	0.0643009258894805	0.645723537093564	0.50591360692005	0.905597642727237	0.388647264460486	0.736081572318506	0.890191772481857	0.743753911650939	0.558224870444337	0.614947791074626	0.768309200890445	0.682820709047033	0.834761131719864	0.65971365109362	0.609779925026909	0.565999897343265	0.643984489362263	0.687756731253929	0.685807690113875	0.760677352986098	0.906132006704373	0.623833090496744	0.536300851912865	0.89003766143973	0.485492445527967	0.168116652626146	0.146243980169088	0.130489454242857	0.036585995233247	0.0618174247522889	0.0551498974211908	0.179733751166042	0.0922668453469824
hmgcll1	0.0139430926616109	0.0438735828823502	0	0	0	0	0	0	0	0.0332233483685076	0.0745495490989618	0.0547818757406249	0.051595437857739	0.0165482456016746	0.0669474305862547	0	0.0320858360285436	0.0321135535252653	0.0434410526635881	0.0348904652471546	0.077482140539924	0.0208103546922733	0.0436083639144895	0.00835754234766707	0.0224768616257553	0.032627778253022	0.0209663406325176	0.0381747987413458	0.0115923379965839	0	0.00792405584874562	0.0105540897097625	0	0	0	0
ENSAMXG00000001181	0	0	0	0	0	0	0	0	0	0	0	0	0	0	0	0	0	0	0	0	0.000435318315199714	0	0	0	0	0	0	0	0	0	0	0	0	0	0	0
hcrtr2	0	0.0164471790620832	0	0	0.00541941973189047	0.0512003078805258	0	0	0	0	0	0	0	0	0	0	0.0928746563637714	0	0	0	0.0123565757072248	0.00720733187456936	0	0.0075439131182614	0	0.00724448169717922	0.0212807156233083	0	0	0	0	0.013663535439795	0	0	0	0
fam83b	0	0	0	0.00732513796897365	0.00670101974812243	0.0467900798024814	0	0	0	0	0	0	0	0	0	0	0	0	0	0	0	0	0	0	0	0	0	0.00685873408345022	0	0	0	0	0	0	0.0237994373813003	0
lrrc38b	0	0.0811025625643405	0	0.00779533807601702	0.0237301480774492	0	0.0754282040342946	0.0133218816075398	0	0.18888343373864	0.103800435515817	0.247079582841538	0.1562541103711	0.148284228208073	0.287193917957961	0.0555230290049817	0.0402663925353418	0.0894814549684578	0.169463411002822	0.0794248299504703	0.142752736748943	0.228315843880589	0.206138321392308	0.229515956306144	0.201999302644955	0.286088221748906	0.153218036456748	0.106307302452308	0	0	0.0216970263838726	0	0	0	0.0121449595212019	0.00261893500484241
ENSAMXG00000012629	0	0	0	0	0	0	0	0	0	0	0	0	0	0	0	0	0	0	0	0	0	0	0	0	0	0	0	0	0	0	0	0	0	0	0	0
ENSAMXG00000026462	0	0	0	0	0	0	0	0	0	0.00359663196995805	0	0	0	0.0179323948713351	0	0	0	0	0	0	0.00452297535792565	0	0	0.00712413085603556	0	0.00368742984664717	0	0	0	0	0	0	0	0	0	0
dclk2a	0.0107409078215291	0	0.034176933987252	0.0245915346101258	0.00620287925902643	0.0574634452285486	0.0375529368026205	0.0176493843894725	0	0.0572407545537929	0.0434272392202689	0.016806162251602	0.0410705976152208	0.0102846270537115	0	0.0916580668107048	0	0.0245122070791254	0.11895674839997	0.0247500588621341	0.0138290605255756	0.0420373166836016	0.00851952008066202	0.0477527908754108	0.0251431333417253	0.0190190413492088	0.0115531970629205	0.00432165751123523	0	0.0903038569597664	0	0	0	0	0.0264547465106189	0
fam193a	0.114024648606256	0.188114383057204	0.263686922298553	0.120053989625219	0.274180643509508	0.235265954743671	0.134127861649274	0.197345703314062	0.868960722975321	0.244736812252636	0.288726348856049	0.230749397045242	0.210151515185992	0.142430414500755	0.337680374471933	0.22086138417097	0.117191388859943	0.032049696158449	0.110021571742928	0.149838815571813	0.201930966010228	0.179169472875104	0.150602466327982	0.24705329481588	0.170117309773391	0.231173178562387	0.120499733041793	0.148255686632035	0.0716410962042393	0.0680416488005527	0.109280056058534	0.00539993250084374	0.179744298040643	0	0.209130596603409	0.115526806934793
ENSAMXG00000021522	0	0.0423882428721934	0.132195591072975	0.0131576410575087	0.0592208878685666	0.0770392174763132	0	0.0214682570351478	0	0.0192598263021786	0.0106019579695978	0.0282099609888179	0.0245891466877338	0.0491883915395967	0.123403707184219	0	0.0860052291179304	0.0277440995236338	0	0.0450136948655127	0.0226766178474793	0.018170403802998	0.0459859311185484	0.00712413085603556	0.00209860593804747	0.0336477913001672	0.020796437821978	0.0297582260375685	0	0	0	0	0	0	0	0
ENSAMXG00000021523	0	0	0	0	0	0.00757396736528942	0	0	0	0	0	0	0.0069514828208005	0.0164473684210526	0	0	0	0	0	0.010130388226868	0.00351045260047824	0	0	0	0	0	0	0	0	0	0	0	0	0	0	0
lpin1	0.0142674723032694	0.560166236440764	0.122264051528634	0.0587028594090121	0.342932155524569	0.109721904770099	1.01086345658958	0.256009584639775	0	0.843954415631595	1.01613569517444	0.632644330181241	0.886958467224139	0.99993999167622	1.0609930218944	0.796791821540413	1.18363243906393	1.11429853083516	0.739460105316451	0.275662545808908	1.03128205380384	1.028550388993	0.969309123298082	0.962640521149404	0.97263133679195	1.07165944309384	0.784007544130926	0.599321068396646	0.63413639166295	0.352625070032679	0.128475532347576	0.0574743127529009	0.181602079584781	0.0551498974211908	0.161473023968875	0.0992526393195442
ENSAMXG00000026156	0	0	0	0	0	0	0	0	0	0	0	0	0	0	0	0	0	0	0	0	0	0	0	0	0	0	0	0	0	0	0	0	0	0	0	0
greb1	0	0.0100702297825032	0	0	0.000778369061511082	0	0	0	0	0.00481254965667469	0.0434884887788207	0.0155607632243146	0.0510565962003819	0.0318768143941902	0.0493655066923484	0.0145180444774811	0.0204285083920312	0.0769311719867467	0	0.0107042772150896	0.0618234666910802	0.00226845330048613	0.0382775909383961	0.0102362946251264	0.00507325784325663	0.106852973401013	0.0710910028763651	0.00991072419643848	0	0	0	0	0.0391371051066095	0	0	0
ENSAMXG00000017175	0	0	0	0	0.00176616036736136	0	0	0	0	0	0.0370710844719599	0.0364332990482926	0.0719164748412811	0.0250925286995797	0	0	0.069544898186269	0	0	0.020494910545947	0.00980541278749963	0.014290785447244	0	0	0	0.0112711135178795	0	0	0	0	0	0	0	0	0	0
ENSAMXG00000015003	0	0	0	0	0	0	0	0	0	0	0	0	0	0	0	0	0	0	0	0	0	0	0	0	0	0	0	0	0	0	0	0	0	0	0	0
ENSAMXG00000015042	0	0	0.0188825317698597	0	0.0093373365355207	0.0689384058055917	0	0	0	0	0	0	0	0	0	0	0	0	0	0	0	0	0	0	0	0	0	0	0	0	0.0427282436856497	0	0	0	0	0
ttc34	0	0	0.0874788709932265	0	0.0428567295065817	0.014982081430609	0	0.0256121299047229	0	0.00981532466640165	0	0	0	0	0	0	0.0568879989077504	0	0	0.0238616479446229	0.00592411446337002	0.00546720551444217	0.0068579297555971	0	0.00401934753127655	0	0	0	0	0.0103838709409448	0.293645362834913	0.0573786600455761	0.305920079685784	0	0	0.0186533321931331
si:ch211-112c15.8	0	0.0482257737825404	0.00849881229098234	0	0	0	0	0	0	0	0	0	0	0	0	0	0	0	0	0	0	0	0	0.00497966305607897	0	0.00204937392651232	0	0	0	0	0.480654780345702	0.0446797834873737	1.11395926514164	0.0925754489909276	0.0150454582686572	0.00446230556619072
znf362b	0	0	0	0	0.00248497089602087	0	0	0	0	0	0	0	0.00958399702512732	0.043859649122807	0	0.119648711383378	0	0	0	0	0	0.0129790569936351	0.0316076144660814	0	0.0103266313495875	0	0	0	0	0	0	0	0	0	0	0
ccdc30	0.0458299310965486	0.0229926986649351	1.74361537775936	0.107798573094477	0.278085334100168	0.283169906931928	0.0938019316165412	0.0365910132210747	0	0.0838236689289432	0.073198346824318	0.0544308827175943	0.0406070773300352	0.0495356037151703	0.0400224125510286	0.0907215907638654	0.140782987811517	0.112178384418233	0	0.166149615229164	0.0864152486331564	0.0872012801874655	0.121279643349841	0.0515588479136991	0.0556185881558354	0.0530972419819459	0.0438699997354357	0.067812836202831	0.0124362641462505	0	0.01396570024021	0.0172280853411409	0	0	0.0414786387058992	0.0209750650429175
usp21	0	0.00688198564555434	0	0	0	0	0	0	0	0	0	0	0	0	0	0	0	0	0	0	0.0102019110576538	0.00851457208193451	0.00341081239166783	0	0	0.00742497982091796	0	0	0	0	0	0	0	0	0	0
arhgef3l	0.0765556002890184	0.0117537403340178	0.013821795589465	0	0.0074110086086276	0	0.0158329058448755	0	0	0	0	0	0	0.0136439608418324	0	0	0.030503428585373	0	0	0.0233610138306442	0.000551777808787691	0	0.00431998659076162	0	0.00492438120225812	0	0	0	0	0.0208028225269605	0.469354250453076	0.39306602994009	0.246539142760773	0	0.42061238421044	0.197637707344954
ENSAMXG00000015255	0	0	0	0	0	0	0	0	0	0	0	0	0	0	0	0	0	0	0	0	0	0	0.0101670652156231	0	0	0	0	0	0	0	0	0	0	0	0	0
uba1	0.382115448393458	0.673356546836472	2.08271856782935	0.416393465429838	0.926629471504808	0.728492033924866	2.02265354741726	0.862114182299021	0.854981021563499	1.27763340931192	1.06836004448581	1.22571502435529	1.1641674942885	1.72803746216313	1.14983410961844	1.23261254085219	1.68894222194528	1.93016484266024	0.838974850917298	1.31961119432555	1.46783247108878	1.54587387734828	1.41937613223303	1.35421832992717	1.67662434479692	1.52375211129547	1.16067108198995	1.08940827337292	0.718668433530109	0.566796213266879	0.40390983554806	0.517436298895825	1.16416736073977	1.29202045390483	0.424493061404823	0.440000795412309
camkvl	0	0	0	0	0.00218016157613473	0.0211058627865649	0	0	0	0.0151061475586676	0	0.033461490843263	0	0.0379326695116169	0	0.0328185201472895	0	0.0203906855348477	0	0.0479198636488118	0.0102204623007162	0.0404644642765418	0.0165147901757234	0.120860639168891	0.0261504609159431	0	0.0118815786815963	0	0	0	0	0	0	0	0	0.00208958380087771
ENSAMXG00000019854	0.103681424516272	0.238381852409261	0.176974015207329	0.0482979305766953	0.188166316593211	0.210818117159776	0.0954036780214311	0.0996440498676033	0	0.119125138792357	0.0923764120993684	0.0551778638173252	0.0862996974130817	0.120016046661835	0.150506193157967	0.057679583306628	0.223004627071915	0.233955651354799	0.0355340881638877	0.0939974251275067	0.171999752373173	0.17381574781906	0.205477770921335	0.114326975710625	0.0747069074493826	0.123465839453451	0.0980913202643332	0.189107907593856	0.0285238530542696	0.11095740334362	0.0599608906961353	0.0396039603960396	0	0	0.110408694071622	0.0136781018514886
ENSAMXG00000014744	0	0	0.0294243133100881	0	0	0	0	0	0	0	0	0	0	0	0	0	0	0	0	0	0	0	0	0	0	0.00496056352001587	0	0	0	0	0	0	0	0	0	0
tada2b	0.0541635522624116	0.0226790477547378	0	0	0.017769670057716	0	0.0772799114720518	0.0230402005419055	0	0.0119063682697554	0.0340451499957177	0	0.00670835686848535	0.0640445575810175	0.0278792725135663	0	0	0.21034942553612	0	0.056271490633458	0.0196872831019555	0.0163670221829531	0.0254102633327458	0.0373952197030168	0.0474865944285299	0.019025581031137	0.0346590061319418	0	0.0112537840848985	0	0.0116341122886254	0	0	0	0	0.0166927072900391
grpel1	0	0	0	0.0171255619476931	0.00810153889235084	0	0.0192978291871947	0	0	0.0045421836649559	0.015801482811147	0.0459730275522137	0.0278922705557593	0.042722300499524	0	0	0.0238864153178804	0.0331055670321521	0	0	0.00731899346823921	0.0042429874025704	0.0200378569888294	0.00379138294484296	0.0135078181699005	0.0213236893394348	0.0250671861661151	0	0	0	0	0.00798801797304044	0	0	0	0
ENSAMXG00000026279	0	0	0	0	0.0108109043105238	0.00978567416445021	0	0	0	0	0	0	0	0	0	0	0	0	0	0	0	0	0	0	0	0	0.0196716409689463	0	0	0	0	0	0	0	0	0
ENSAMXG00000014759	0	0.00838159736482579	0.0474005628091315	0.0056719438432184	0.0798210262299966	0.0241051016422344	0	0.212100971038182	0	0.067757900849644	0.102188281470647	0.0712786994179187	0.0392023193130965	0.17532928608406	0.0318833211311195	0.0934009624400473	0.0806782065267221	0	0.131691082878806	0.0262736468470375	0.0599790943802513	0.0704268900600856	0.0559370319450758	0.0175837445847284	0.0643044695795994	0.0627749118787699	0.0628888155256091	0.00255760624424219	0.017382839660687	0	0.00655446117971639	0.0408127389654718	0.0158873396967425	0	0	0.00872664313963676
igfals	0	0.0424642875341838	0	0	0.0129864732894217	0	0	0.0379055233641605	0	0	0.01802188216933	0.00769074587929836	0.0241745596603958	0.0266152105928538	0	0	0.0509102757300534	0	0	0.034118056292224	0.0174981429782406	0.0384276255849883	0.0147165301953767	0.0228514915244282	0.00588402123425583	0.0146053269312563	0.0195209873699212	0	0	0	0	0	0	0	0	0
ENSAMXG00000027361	0.26007230753857	0.102164138007927	0.136442007405954	0.0807774984197271	0.364829780374457	0.321267763131191	0.0306906230943447	0.478142403366217	0.323206205559147	0.357321938970584	0.33968132747996	0.249552259146176	0.251172039706722	0.390802359018903	0.326643294290457	0.139689405669086	0.17749399627815	0.306135100122696	0.0908310580179724	0.352451530710436	0.293002099177148	0.317211426273138	0.324630648632119	0.255629257802009	0.248205025931282	0.240942586152703	0.309324209301665	0.172017338896839	0.0885294704397126	0.235769236482789	0.16097885993009	0.561005202350382	0.147334540942369	0.294394724446538	0.394742772786275	0.349475906741011
unkl	0.02724667477754	0.134978703355455	0.0530497429937308	0.0167411764113857	0.139683873623976	0.0666775390246045	0.0826365345255184	0.211602030484609	0	0.159046106509951	0.177053750202594	0.200773152398506	0.246784578957844	0.157867642691949	0.280233480662852	0.257518759165398	0.230987252565998	0.320852360695557	0.104663031406458	0.192772844376356	0.201120604570778	0.206346642371803	0.145046833436431	0.216032809801073	0.157236835576372	0.0921741668670727	0.145770422665411	0.15125322661058	0.0849010073585828	0	0.0603917486569635	0.176294193338923	0.0144218566121328	0	0.193574191454304	0.0388593345490835
ENSAMXG00000007917	2.88386292871458	0.911852110879922	2.00495355399155	2.32545185613291	0.934922041671718	0.895700426968591	1.38835496029987	0.855838537185396	0.516849286747984	1.03293995706417	0.888530368218499	0.984753033495292	0.946024585910223	0.71206697615816	0.58076247788126	1.17042522640553	0.685180084125316	0.681869494079703	0.775106675962259	0.939145847160348	1.02354924003701	0.868674575841195	0.917676083525027	0.754488118191892	0.772348944767308	0.792058022898343	0.908528820129256	0.639421736678102	0.814510860779627	2.97781160264231	1.5653800579337	2.30851590916483	1.68071762427671	2.36136789486132	1.39498988591859	1.79604636595326
ENSAMXG00000027391	0	0	0	0	0.002732658548849	0	0	0	0	0	0	0	0	0	0	0	0	0	0	0	0	0	0	0	0	0	0	0	0	0	0	0	0	0	0	0
ENSAMXG00000001342	0	0.105162484130395	0.00412041500819963	0.0179238198372273	0.040388906445506	0.0597676629358442	0	0.0221593880463397	0	0.0652942577996535	0.151507262650809	0.165675014506192	0.109800816895961	0.0875949886162069	0.0212084579330237	0.0373199823727466	0.095019649880153	0.138016578946954	0.258513720017826	0.150612518656517	0.145682899003015	0.0721385031726824	0.169116497708571	0.043017276147842	0.0861724373932387	0.258625673861943	0.198647818972561	0.272205853278455	0.0374433669075523	0	0.0586189027415795	0	0.047711744723081	0	0.0416567086660641	0
ENSAMXG00000001372	0	0.00617165850979134	0.00617796874565612	0	0.00314396740485809	0.0099116868699884	0.0998841344040912	0.00769616761637375	0	0.011266510989808	0	0.0344101413568607	0.0130386936272081	0	0.0342442298472707	0	0	0	0	0.0340182067041259	0.0137151646164181	0.00859934209956114	0.0109833364217265	0	0	0	0.0262944163655195	0	0	0	0.0116130831288845	0	0	0	0	0.00508596811911744
ENSAMXG00000028990	0	0.0220365763093583	0	0	0.00147438694990623	0.0319877167167808	0	0	0	0.0121510706302354	0.0100533026104406	0.0380534646058412	0	0.00581243279374582	0	0	0	0	0	0.00897920774654211	0.00581528488760778	0.00810059800562875	0.00635121454275701	0.0318232571850367	0.0181791739383362	0	0	0.00850269280281065	0	0	0	0	0.011038307341799	0	0	0.0134804552915016
itpa	0.223028684496602	0.0997746806250018	0.143137488060948	0.101619966436441	0.219174856532785	0.0999076425071184	0.310835214722896	0.19219304240062	0.13858861355951	0.131640701429937	0.139668451623791	0.235034221684994	0.195462831121956	0.301446021698113	0.163937977929643	0.110449762641742	0.169780680402594	0.0669254536770625	0.198251198102741	0.102981137147706	0.144335111136728	0.0989881308488763	0.182115418643046	0.17486776025473	0.1191506406768	0.15292101662064	0.147324572015339	0.0630828233065116	0.143712293421858	0.0617442583988976	0.0517292551539031	0.0338846712659604	0	0	0.0101414231355167	0.0771045607702752
mettl13	0.0428184109484564	0.0732000816656173	0.0379998424171684	0.015107808744884	0.181983245436659	0.0591279744374573	0.14850408597655	0.0707477266160278	0	0.0976432826666185	0.0835596554693517	0.10464479364197	0.0871076924306595	0.10557399065832	0.0427377919896506	0.0533817327710457	0.0683994528043776	0.0312003719084331	0.0743826688586832	0.0986675768349479	0.072135416922597	0.0945060985607876	0.0973148748146168	0.123831857111167	0.0771745506022566	0.0635675320055918	0.0888093090786866	0.0894440609081399	0.0572769561810368	0.0393279637553486	0.0928139422062043	0.0499591732468445	0.0272455807667996	0.055909650005591	0.0440541189199637	0.0561105813196637
dnm3a	0	0	0	0	0.013081627536302	0	0	0	0	0	0	0	0	0	0	0	0	0	0	0.00627119271187068	0	0	0	0.00261435994716901	0	0	0.0258599065422978	0	0	0	0	0	0	0	0	0
ENSAMXG00000027050	0	0	0	0	0	0	0	0	0	0	0	0	0	0	0	0	0	0	0	0	0	0	0	0	0	0	0	0	0	0	0	0	0	0	0	0
ENSAMXG00000027122	0.0106955875353623	0	0	0	0	0	0	0	0	0	0	0	0	0	0	0	0	0	0	0	0	0	0	0	0	0	0	0	0	0	0	0	0	0	0	0
pigc	0	0	0.00718346940021622	0	0.0378306386596014	0.0145056194769854	0.151578860316738	0.205119010595593	0	0.0184365769822468	0.00314899633614276	0	0.0109029614623924	0	0	0	0	0	0	0.0155290430872509	0.0112696701170049	0.00653602460682544	0	0.00625631888207089	0.0106023631788305	0.0132747474479298	0.0142622758004037	0.00708665992961529	0	0.0152147717175651	0.0153914562891673	0.0225352112676056	0.0944648609705102	0	0.0192832790830415	0.0183152199522832
tmed5	0.334363762181378	0.0546314727946795	0.169753648913347	0.256861371927984	0.433848106930567	0.678633526325194	0.445842764860646	0.182744067856623	0	0.146921494240777	0.0607194621495721	0.0695314018948074	0.0708909442023325	0.112621302904215	0.119246529505601	0.139798459995322	0.0574847635443454	0.0336180128395669	0.108690926481457	0.0677127205711198	0.0650315247899897	0.0886117118847695	0.0668838591543493	0.0569595180500142	0.082427914016152	0.0389097382996874	0.0558500285648729	0.0693901655552352	0.00777266509140654	0.483041709522194	0.0549904450539818	0.136104272289674	0.450977627896781	0.200240288346015	0.140055597099308	0.458186853036297
suco	0.45731716517778	0.362180004913813	2.57932553201162	0.243100670405224	0.385132179560295	0.866624440425326	0.585490816303356	0.28286565991466	0	0.527235194242139	0.612647049385777	0.43456920010481	0.574028144003153	0.379947579625472	0.400488253620302	0.369244532665629	0.563538988070914	0.236235285735771	0.259059271224924	0.412876540782672	0.42313611491084	0.598442403072809	0.523630628327268	0.344611516718841	0.61586092366796	0.502751424486535	0.580244287133058	0.526650599658295	0.300497873444769	1.21964338415608	0.172894490775013	0.304720175873869	1.13572854148216	1.55166898045876	0.276502951258721	0.887453417717642
scrn2	0.228952311789102	0.693670681127833	0.471885970770847	0.106903810122581	0.845797163815976	0.584373767878622	1.33830993776413	1.44198997241138	0.821460659735592	2.08970499303167	1.80165736714839	1.79787623374852	1.68101903324193	1.89477264272528	1.70745231307954	1.78080772002919	1.71767855912342	1.96015065131898	2.11418791178168	0.799935760995196	1.80303112005109	1.88289708864832	1.64785028034454	2.10191434193655	1.59565611538531	1.82750913430829	1.76805671718805	1.6717620449445	1.01702534014856	0.0193462514703151	0.113956734315739	0.0970037533326878	0.187080664112352	0.0551498974211908	0.202343271133117	0.10011350086598
ENSAMXG00000009022	0	0.0922287894136725	0.175352470069113	0.00509350659405364	0.00650328546764882	0.0228060572888159	0	0	0	0.202927343444882	0.0553930674768143	0.0150389889056725	0.0313138681117358	0.0806945098664772	0.0944864201416397	0.270517313039548	0.0973039655910426	0.016452320353001	0.097597337530962	0.0261756314999035	0.0699028443701789	0.0790322796479051	0.0981617936364888	0.0933196712204196	0.0594573787189128	0.0617588695175651	0.170563366852985	0.0767979798691885	0.0297088120943148	0	0.0366814609864406	0.0129032258064516	0	0	0.00772727659091102	0.0345716170868042
gapvd1	0.390396849126395	0.333055540968223	0.515426997945235	0.111395899618893	0.35022334302368	0.280948122567978	0.372435436653185	0.238835192143643	0	0.504669116354484	0.457208480808445	0.407083910912672	0.303623143981755	0.380852497838442	0.402408245600052	0.445608982109257	0.408586091004973	0.224039314611305	0.351396573066442	0.347367985718078	0.496472723751846	0.480397709469559	0.327802800407172	0.397237214725116	0.475112064867992	0.372154628918952	0.418455118814079	0.308543049745043	0.0969486487738153	0.306577541835098	0.0842839585389397	0.152654220418853	0.358474999240432	0.847040933214666	0.142380278087088	0.322732683349597
unm-hu7912	0	0.00765610608913086	0.0049873446130444	0	0.00112275986950836	0	0	0	0	0.151786069624492	0.0738386835335469	0.138776992726803	0.0634778068987851	0	0.0716157010867146	0.0158045295781771	0.0419519967455421	0.0305387338030191	0.0284446467174878	0.0206383971205848	0.0608797453769311	0.0564541124874562	0.0801188906773826	0.157905266507797	0.082075207004171	0.0489194762664878	0.0588367246548579	0.0655788812672321	0	0	0.00272772404161416	0	0	0	0.0138273189105179	0
ENSAMXG00000027329	0	0.0707239813923628	0.150023047877582	0	0.00632621117178689	0.0535721377701938	0.0207053483985448	0.00484523354994758	0	0.0508975388210601	0.0765642632465801	0.0802645102971358	0.0577316511743215	0.0507424052623953	0.0768945283449941	0.154985308204882	0.115815806541277	0.121274641248069	0.0219703926987991	0.0812953554595291	0.0756630218334048	0.0706552970285783	0.0689504785187942	0.06306282953153	0.0740574418576782	0.114634188161215	0.0796960411984052	0	0.0708717221828491	0	0.00288990613584871	0	0	0	0.0142425999011564	0.0146840582487983
ENSAMXG00000001381	0	0	0	0	0	0	0	0	0	0	0.0143431483497491	0	0	0.0140632141475934	0	0	0	0	0	0	0.00557302663244803	0.0301816096781587	0.00797180844076597	0.0134770897503838	0.00368030514145989	0.00755213997438314	0	0	0	0	0	0.00842992623814542	0	0	0	0
si:ch73-373m9.1	0.304730795761635	0.0908757205677913	0.027145133386486	0.0513468469556438	0.141110341001197	0.0809607068466606	0.172448024298349	0.0411771808821062	0	0.667916182172296	0.342887613560118	0.51564727727686	0.429855883533057	0.755795345142572	0.295540404337233	0.347916367137092	0.416949452659382	0.136518003424829	0.318965639383791	0.210796687152972	0.476523647611114	0.205525833716544	0.509099806011516	0.455171797126985	0.566487596842116	0.41571856415182	0.321476682293919	0.247004705738189	0.272111534424097	2.14278876008329	0.0972204031616834	0.0780547735204814	0.065144882218053	0.42165626581211	0.0588444090748384	0.115445482186101
ENSAMXG00000001228	0	0	0	0	0	0	0	0	0	0	0	0	0	0	0	0	0	0.0526662277814351	0	0	0.00457998765235329	0.00363650116222577	0	0	0	0	0	0	0	0	0	0	0	0	0	0
elp4	0.106347215451734	0.206203550986025	0.122730942275572	0.0702919647787118	0.245203178220499	0.115626736324133	0.0306509511407227	0.278411785887224	0	0.351146787359115	0.291467735025986	0.231462721658668	0.140987763833857	0.179513494690978	0.250391046692329	0.410826848460067	0.395436769666237	0.261622663718683	0.129128375622457	0.296795282015121	0.289653933813405	0.207304706906922	0.288635639492796	0.444347326028656	0.275450233807573	0.194409076748865	0.193809403352275	0.189263285759178	0.173645322069318	0	0.0891132184224274	0.188111912304335	0.134503542181071	0	0.125444042215239	0.0407431605777865
immp1l	0.149954959546581	0.0960811826011461	0.536252950232886	0.0776397135898415	0.168685870075662	0.198181831143595	0.23236537826064	0.212867768748413	0	0.210580459011732	0.253873914888433	0.319199385190469	0.376351937237662	0.297026049323977	0.304561435081873	0.149373528291321	0.135955794279792	0.493125600814915	0.212926634074279	0.24789777398478	0.257471536327933	0.217884021376315	0.233934727283436	0.296283158934412	0.261060685994641	0.342607126727088	0.376008157379153	0.236012703332142	0.0913618337261674	0.0744795725454807	0.0410172633488261	0.00656275635767022	0.0191626680565989	0	0.0661373865791418	0.0123029013536993
mpped2a	0.297040004595297	0.264638679784891	0.183303529662063	0.0487618701616355	0.391224718459661	0.161666282089067	0.59307392972223	1.60732239954403	0.565995019243831	0.165224598141399	0.361395618900325	0.167224401809926	1.16165615330323	0.538396132262927	1.76675399326652	0.779635004223658	0.559481337055223	0.29189475342503	1.2095294463096	0.21627488204513	0.623544986598856	0.657034339897764	0.324884988650722	0.528351147172048	1.76954017088307	0.449334874397132	1.07565414292211	0.86915816013762	0.0831111849506667	0	0.115104636667607	0.0798784506886241	0.269762049566854	0	0.178600845557392	0.0427510859971595
ENSAMXG00000027942	0	0	0	0	0	0	0	0	0	0	0	0	0	0	0	0	0	0	0	0	0	0	0	0	0	0	0	0	0	0	0	0	0	0	0	0
ENSAMXG00000001345	0	0.00942261068505207	0	0	0	0	0	0	0	0	0	0	0	0	0	0	0	0	0	0	0	0	0	0	0	0	0	0	0	0	0	0	0	0	0	0
fstl4	0	0.0915203262269526	0.0171073790705693	0.0322329458656273	0.0181108989480247	0.147870485504158	0.0858289367330398	0.0292326909956138	0	0.0757155284106928	0.172540354915282	0.189036293858453	0.315831106165546	0.201189600271995	0.357932503194346	0.143909394677262	0.245526516646831	0.33997819851504	0.256717522269528	0.136411054404999	0.244023730833517	0.116753879582132	0.205906230012582	0.118043550816963	0.207045136390154	0.218706608744334	0.276434323563021	0.154339127675926	0.254803616715336	0.0103838709409448	0.0202757502027575	0.021333152044597	0	0	0	0.00729992013887368
ENSAMXG00000027299	0	0	0.00849881229098234	0	0	0	0.0562825383424792	0	0	0	0	0	0	0	0	0	0	0	0	0	0	0	0	0	0	0	0	0	0	0	0.00687398608705216	0	0.145375206732774	0.153355416513311	0	0
ENSAMXG00000027903	0	0	0	0	0	0	0	0	0	0	0	0	0	0	0	0	0	0	0	0	0	0	0	0	0	0	0	0	0	0	0	0	0	0	0	0
ENSAMXG00000001390	0	0	0	0	0	0	0	0	0	0	0	0	0	0	0	0	0	0	0	0	0	0.00744253617816836	0	0	0	0	0	0	0	0	0	0	0.0577420546932742	0	0.024388756783123	0
ENSAMXG00000013919	0	0.00830902942227318	0	0	0	0	0	0	0	0.00189540115028105	0	0	0	0	0	0	0.0333368892681886	0.117135740107191	0	0.0246003211557966	0.00834782326330707	0.00904053392430282	0.0117482238675229	0.0159528831869504	0.0104378032181835	0.00575050072485062	0.0125348366560771	0.019821448392877	0	0	0	0	0.0156027660583668	0	0	0.0057579275146021
ENSAMXG00000028035	0	0	0	0	0	0	0	0	0	0.0064556580822868	0	0	0.00344697552026925	0	0	0	0.0470384586437872	0	0	0	0.0024917338367162	0.00211167197118666	0.00816878673911836	0.0303111883114578	0.00251760054541298	0	0.00839105681165014	0.010267225066814	0	0	0.00463774568457764	0	0	0	0	0
ghdc	0.156787391596633	0.225043745289714	0.0504865998566293	0.134839277821426	0.127305076924748	0.286519248061737	0.0936038947176385	0.179258116075852	0	0.0968035651031264	0.0981687912545533	0.0664074331936619	0.220411263102568	0.0550021487359517	0.0636403673097955	0.0275929280012557	0.0643136447828771	0.210126510062278	0.199710699139265	0.056269494106179	0.139214824986986	0.198993679518312	0.101643392098395	0.124357342501034	0.0646507144816395	0.0977830907184983	0.128839796236605	0.131715947153882	0.0645579032537519	0.542971126062986	0.124904445679976	0.188071228921257	0.529947891730534	0.733137829912023	0.304556465155261	0.45678840003874
ENSAMXG00000013955	0	0	0	0	0.00350136132928483	0	0	0	0	0.00290893943268118	0	0	0	0	0	0	0	0	0	0	0.00149524974109751	0	0	0	0	0	0	0	0	0	0.0149463426299584	0	0.0483933410762679	0	0	0.0151625424551189
stat5b	0.0754420906512161	0	0	0	0.0106985726955699	0	0	0.018478550099045	0	0.0258461799547754	0.0271811515023022	0	0	0	0.083139341536415	0	0.0645994832041343	0.0637448276349556	0	0	0.00636937774528928	0.00268871412247093	0	0	0.00998398568695812	0	0.00764264811643116	0	0	0	0.00329218106995885	0	0	0	0	0
oplah	0	0.0934187831453652	0.0390359244604212	0	0.0125647591130712	0.0323019196888991	0.0237435506580525	0	0	0.0267062387148627	0	0.0253960860038654	0.0156744725539986	0	0.0435146411152753	0	0	0.0349377932591022	0	0.0358044819628072	0.0401402973781332	0.0219276665323942	0.036787749979795	0	0.0048639930269796	0.0219247137317696	0.017104546600246	0	0	0	0	0	0	0	0	0
foxh1	0	0	0	0	0	0	0	0	0	0	0	0	0	0	0	0	0	0	0	0	0	0	0	0	0	0	0	0	0	0	0	0	0	0	0	0
ENSAMXG00000014048	0	0.0117465471024792	0.100924808447847	0	0	0.0274587980734907	0	0	0	0	0	0	0	0	0	0	0	0	0	0	0.00340636581643776	0	0	0	0.00736371602565519	0	0	0	0	0	0	0	0	0	0	0
ENSAMXG00000014056	0	0	0	0	0.0118294514978594	0.017745347169972	0	0	0	0	0	0	0	0	0	0	0	0	0	0	0	0	0	0	0	0	0	0	0	0	0	0	0	0	0	0
gpat3	0	0	0	0	0.00112066013157446	0.0123029679679926	0	0	0	0	0	0	0	0	0	0	0	0	0	0.00496111478233605	0	0	0	0	0	0	0	0	0	0	0	0	0.0135140979069365	0	0	0.00678287080937284
abraxas2a	0.127283290793876	0.071796796845667	0.326679277219641	0.0734396495567192	0.139993507770674	0.247833467685814	0.256015123123649	0.18016424039802	0.756695878647098	0.247052131851579	0.214495326834574	0.270317126461605	0.198394404700295	0.199967450575139	0.148865348571693	0.0984907853513745	0.11009656999794	0.178223326983612	0.237670958175885	0.237113349229565	0.24726997393034	0.17653993400457	0.24886350315031	0.220563154936143	0.151435264236023	0.142493806000092	0.141140274554608	0.155770497464872	0.121615072970033	0	0.0946196905520354	0.0531403394146521	0.0633842097256731	0	0.0935046614028497	0.127752559420405
mrps18c	0.307775518742776	1.4403169685219	1.05415782775019	0.225410721303249	0.954710254278135	0.737542315984239	1.36390463020355	0.514574216497649	0.528317836010144	1.76222160678993	1.8166820146291	1.48860567273816	1.64004937563977	1.8679139959329	1.98060695982252	1.37218368655913	1.72319254603115	1.82088059970552	1.78389859826492	1.21357187315761	1.75586408657457	1.60529595255129	1.65626009867296	1.63973207899215	1.64241270549942	1.72325052896811	1.66067223939289	1.64052593917513	0.849694691581913	0.232758091028236	0.276948565959924	0.149734586038465	0.253893062629209	0.631845444346724	0.352466898395036	0.319431670346375
helq	0	0.0429229647175105	0.00979475099294288	0.00775542751585416	0.043103375474704	0.00426724564655599	0	0.0196314008182368	0	0.106155210416035	0.0607271478641222	0.0149844386604511	0.0189710483024699	0.108559498026719	0.107936426733528	0.106912994205316	0.0630580638652071	0.00663541386735144	0.0812946978454268	0.0186297626022676	0.0473845868711616	0.0278146825042741	0.040897976012486	0.0478316704336762	0.0704765386683735	0.030027840644126	0.0699769980752443	0.00731868863736995	0.0964963422043752	0	0	0	0	0	0.0594330976296454	0.00253148534902854
ENSAMXG00000012273	0	0	0	0.00542299937418587	0.00193211924112539	0	0	0	0	0	0	0	0	0	0	0	0	0	0	0	0	0	0	0	0	0	0	0	0	0	0	0	0	0	0	0
slitrk4	0	0.125576612488152	0.00863136725172951	0.00375288315248189	0.0523045536786488	0.0864631337996303	0.243636672354862	0	0	0.418346098800472	0.0911116274700794	0.322305590958734	0.181986718153205	0.24155844996427	0.147626098545847	0.134707720446768	0.353664443151483	0.146949946247197	0.0943276650506107	0.166105030022396	0.150530293764562	0.094530855458447	0.3032425754911	0.121647013070858	0.467285595082456	0.22460911257577	0.188035799070973	0.0951214648541163	0.0364863273165714	0	0.0219747252390435	0.0213418459636836	0	0	0.0492052272639021	0.0120367139711776
ENSAMXG00000005009	0.103041246412854	0.0395300995415052	0	0.00782112768147362	0.00782580386657317	0	0	0.0207796525642091	0	0.00512923456400922	0	0	0	0	0	0	0	0	0	0	0.0100886304074225	0.00347615462213852	0	0	0.00486942159062578	0	0	0.00423388308893949	0	0.0722000808640906	0.0925896532226433	0.0099812850904554	0	0	0	0.0750658637560749
ENSAMXG00000005011	0	0	0	0	0	0	0	0	0	0	0	0	0	0	0	0	0	0	0	0	0	0	0	0	0	0	0	0	0	0	0	0	0	0	0	0
ENSAMXG00000005013	0	0	0	0	0	0	0	0	0	0.00266596143100279	0	0	0.0112478853975453	0	0	0	0	0	0	0	0.0018212816395323	0	0.0169603060996045	0	0.00621953206728539	0.0159010295992355	0	0	0	0	0	0	0	0	0	0
ENSAMXG00000005015	0	0	0	0	0	0	0	0	0	0	0	0	0	0	0	0	0	0	0	0	0	0	0	0	0	0.00620887397103436	0	0	0	0	0	0	0	0	0	0
ENSAMXG00000005017	0	0	0.00680628628601376	0	0.0209938000996172	0	0.0240255824401823	0.0186664675576794	0	0.0148000572968976	0.0199296549612053	0.0479193243480838	0.00904296493499917	0	0	0	0	0	0	0	0.0158873230071903	0.0148178286986853	0.0633554796044975	0.0171480457105952	0.013156897198815	0.0101519520888653	0.0426849679259944	0.00397022805386964	0	0	0.0115596245433948	0	0	0	0.0165641621101417	0
otulinb	0.0404827769624941	0.0698769053874426	0.120749675764967	0.0156837651073867	0.0582796086890468	0	0.105931099885622	0.0217340461688786	0	0.088150421357217	0.0143116906510401	0.140660550110441	0.09888909746536	0.159764663172925	0.0783770616796429	0.171480350258106	0.040374677002584	0.0627409042082008	0.199371300600748	0.0195455777235737	0.0921179170202488	0.0764178649790165	0.0351292721002221	0.0851128658294304	0.0500559552458632	0.0349034538993729	0.0588085953363226	0.0127946147154579	0.0972289742343218	0.0727697819393314	0.0200737987018987	0.0978656481995183	0.0192960790367397	0	0.127681369593367	0.0252695375064759
amph	0.237656864173469	0.718324057108026	0.308815630217854	0.0276760336226457	0.0969358810058722	0.134073683567386	1.45132825085422	0.153353614299128	0	1.91176196758101	1.70322951925063	1.66172223086869	1.17854774426269	1.97101019646012	1.77758990060957	1.33739437719302	1.79487762505192	1.86752416071129	1.54458411119113	0.995464618904604	1.47964440070015	1.96942708499108	1.85310567209421	2.6693431161308	1.41405336852724	1.63180884571585	1.44418408944789	1.95802420523658	0.792733475993291	0.0826872783319935	0.125589800918398	0.0770521739273863	0.0346452328159645	0.0551498974211908	0.249975878635356	0.176086063749982
ENSAMXG00000006256	0.0179861937976409	0.0383646942221943	0	0	0	0	0	0	0	0.00420269426323828	0	0.0295429278888467	0.00806264351505457	0	0.0138387235161429	0	0	0.0131327869218455	0	0	0.0138770210465744	0	0	0	0.0106038043770911	0.0131524267142724	0.0268612026697125	0.00474740933872386	0	0	0.282272040009462	0	0	0	0.00686915091799333	0.0143268117686163
ENSAMXG00000027905	0.0714505016509058	0.498423452441896	2.56199239698251	0.0233599431402532	0.304799893119956	0.425860551872628	1.38012239187501	0.200171435097034	0.565995019243831	0.54161551849747	1.14566025674528	1.09548748385917	1.47321114904916	0.9880166471101	1.16797008863571	1.61932997876727	1.27735916340843	0.955324076049546	0.650712555505777	2.41555974317349	1.15141841297994	0.931328038532548	1.14644099035398	1.4034074437599	0.988332313415975	0.844828261382335	1.44132376838417	1.29732044352519	0.996767163795803	0.0842835165123453	0.0878711212344514	0.11031688720426	0.107459438366397	0	0.178450395214232	0.0851238997640329
ENSAMXG00000027476	0	0	0	0	0.000610749981433201	0	0.0903979316953228	0	0	0	0.0260354927779972	0	0	0.0255803542879069	0	0	0	0	0	0.0082779743796693	0.00526861481596073	0	0	0	0	0	0	0	0	0	0	0	0	0	0	0.0186242868963782
ENSAMXG00000002980	0	0.0059258592051408	0	0	0	0	0	0	0	0	0	0	0.00299389186182351	0	0	0	0	0	0	0.00770556125767089	0.0100464718662963	0	0	0	0	0	0	0	0	0	0	0	0	0	0	0
ENSAMXG00000028169	0	0	0	0	0	0	0	0	0	0	0.0329143902490287	0	0	0	0	0	0	0	0	0.0107042772150896	0.0117457286676606	0	0	0	0	0.00419264710321626	0	0.00731868863736995	0.0112537840848985	0	0	0	0	0	0	0
ENSAMXG00000002986	1.42451209486378	2.27429727815894	3.69650962661884	0.877228865250723	2.08914460858876	1.99034630025739	3.68085520683697	1.55616266044009	1.56083158592003	3.45011252570967	3.32600864048194	3.38967951168086	2.99215749403667	3.43605471041581	3.51206475297994	3.38189589565576	2.84324082661002	2.72967842310479	3.04102879042393	4.50626340236212	3.24041061777359	2.73873018952964	3.66612090603357	3.2750757527081	3.23363708046633	3.0337717436296	3.7473702372643	2.40283468008906	1.90503268626233	0.941406640131963	1.32031780316317	1.43130057028929	1.3003069719433	0.659778077392502	1.93070396741478	1.24183322380399
il21r.1	0	0.0562680696458721	0.0122664017123897	0	0.00241070739797886	0	0	0	0	0.00528264566326988	0.0289059948142645	0.0076996164051107	0.0318233926806809	0.00841432117463923	0	0	0	0.0144778351582645	0	0.0111434270495548	0.00200928490554854	0.0097342927452263	0.00243852241148407	0	0	0.00465895733466642	0.0176183859469136	0	0	0	0.917303466118057	0.526667967927039	0.29480024892169	0	0.204875270797619	0.0665155812650682
ENSAMXG00000003018	0	0	0	0	0	0	0	0	0	0.00549232968697565	0	0	0	0	0	0	0	0	0	0	0.0019836889194906	0	0	0	0	0	0	0	0	0	0	0	0	0	0	0
zmat4a	0	0	0	0	0	0	0	0	0	0.0154765454903756	0.00753997695783042	0	0	0	0	0	0	0	0	0.00561490510248886	0.0025674827568787	0.0131749499514789	0.0177983447539379	0.0419108415186545	0.0087610476811259	0.00709185153350652	0.0151801316527389	0	0	0	0	0	0	0	0	0.0122319670226169
ENSAMXG00000003417	0	0.00998639852520867	0	0	0.00085482593692342	0	0	0	0	0.0115840760656771	0	0	0	0	0	0	0.0226930268866983	0	0	0	0	0	0	0	0	0	0	0	0	0	0.0165491675768709	0	0	0	0	0.0409639036037487
ENSAMXG00000024244	0	0	0	0	0	0	0	0	0	0	0	0	0	0	0	0	0	0	0	0	0	0	0	0	0	0	0	0	0	0	0	0	0	0	0	0
ENSAMXG00000024245	0	0	0	0	0	0	0	0	0	0.00235507015989513	0.00875416807827627	0	0	0	0	0	0	0	0	0	0.0130403461558753	0.00230447349002831	0	0.00272147943976713	0	0.0132175714066003	0.0223486539059537	0	0	0	0	0	0	0	0	0
ENSAMXG00000024246	0	0	0	0	0.0125457944212506	0	0	0	0	0.00150482227823171	0	0	0	0.00682419175978845	0	0.0159365089483498	0	0	0	0	0.0140847116461612	0.00545533172757506	0.00280887356866825	0.0135964532826464	0	0	0	0.00264285978571693	0	0	0	0	0	0	0	0
ENSAMXG00000024247	1.67946645744415	1.36776421700298	2.11559075361287	1.37209221070876	2.80803363080928	2.93395537056041	3.46574774033631	5.01316071851901	4.96821445320978	2.07134056267009	1.59324337933516	2.27717336386516	1.62149773776267	1.91351254910283	1.53253948584222	1.43454120143656	2.04559745133533	2.35923327656127	1.57889140258479	1.37974579897689	1.69243070145858	1.64282962601095	1.70656175323507	1.58561223840453	1.70742977240206	1.26950890937277	1.79146968125725	1.34683229990817	0.973521641165949	2.52967312684747	0.855886819959179	1.03939019279774	1.38383098190693	1.67687458769399	3.43752363144215	2.02101525297279
ENSAMXG00000024248	0	0	0	0	0	0	0	0	0	0	0	0.0152758979936636	0	0	0	0	0	0	0	0	0	0	0	0	0	0	0	0	0	0	0	0	0	0	0	0.0673498283333992
ENSAMXG00000006213	0.0450075688046057	0	0	0	0.00148482508760468	0	0	0	0	0	0	0	0	0	0	0	0	0	0	0	0	0.00633501591355998	0	0	0	0	0	0	0	0	0	0	0	0	0	0
prkacbb	0.0707346310024448	0.0732497877294919	0.092559846993903	0.00939876881040831	0.0980227161535274	0.0874384289587355	0.101070468926969	0.100413660369242	0	0.217513614089792	0.210617055735869	0.201345306372069	0.133376736580818	0.290724176747248	0.168968403090511	0.0388660396190908	0.237282921429182	0.185634689548024	0.0639748158210017	0.300536121356583	0.159499603340749	0.18627421014939	0.215182649571544	0.261326890526888	0.291249756973709	0.227562982960619	0.193420745467339	0.110423075898904	0.0578650793575075	0	0.0121842783762389	0.0245320594211661	0.0707373663063777	0	0.0627514586677799	0.0489258652240091
exosc4	0.0931931708044435	0.273445972726439	0.212553210261599	0.0890396542158478	0.278621201515808	0.102984439330266	0.482207381976504	0.351509059235064	0	0.387041172127468	0.323343445343932	0.271145725690955	0.205728379676702	0.246782668514643	0.46535640845447	0.428365214447204	0.412589778925398	0.145856213128056	0.0897832318232694	0.103067731652226	0.319288000214942	0.313318816241251	0.374421480323283	0.323736881801592	0.28761273209366	0.266500361216834	0.234617373606653	0.261433321279315	0.0211989602520713	0.110423381117439	0.0805469345721674	0.190446034183317	0	0	0.0878389089495784	0.1033291199551
sharpin	0	0	0	0	0.00106448823864524	0	0	0	0	0.00347081822804317	0	0.0122263139619615	0.0154426946390397	0	0	0	0	0	0	0	0.00843582202527596	0	0	0	0.008310479514668	0	0	0.0190677036955117	0	0	0	0	0.0643202634557991	0	0	0
gpaa1	0	0	0.0235490821745223	0	0.0131306390957534	0.00965903602820438	0	0	0	0.00545948082521145	0	0.00287059446279552	0.011727481476443	0	0	0	0.0202435706419641	0.0379908897846297	0	0	0.00955871793196835	0.00801700866128323	0.00286852351931119	0.0129932387258112	0.00800282969737674	0.0141707180216775	0	0	0	0	0.00347178824869114	0	0	0	0	0
RF00426	0	0	0	0	0	0	0	0	0	0	0	0	0	0	0	0	0	0	0	0	0	0	0	0	0	0	0	0	0	0	0	0	0	0	0	0
RF00426.1	0	0	0	0	0	0	0	0.00398740617633267	0	0	0	0	0	0	0	0	0	0	0	0	0	0	0	0	0	0	0	0	0	0	0	0	0	0	0	0
RF00426.2	0	0	0	0	0	0	0	0	0	0	0	0	0	0	0	0	0	0	0	0	0	0	0	0	0	0	0	0	0	0	0	0	0	0	0	0
ENSAMXG00000006248	0	0	0	0	0	0	0	0	0	0	0	0	0	0	0	0	0	0	0	0	0	0	0	0	0	0	0	0	0	0	0	0	0	0	0	0
ENSAMXG00000020743	0	0	0	0	0	0	0	0.00351635244541214	0	0	0.0119116678359954	0	0	0	0	0	0	0	0	0	0.000766282644119566	0.00559288662474793	0.00283625666307597	0	0.00456142367506607	0	0.0125605260348303	0	0	0	0	0	0	0	0	0
hoxc13a	0	0	0	0	0	0	0	0	0	0	0	0	0	0	0	0	0	0	0	0	0	0	0	0	0	0	0	0	0	0	0	0	0	0	0	0
hoxc12a	0	0	0	0	0	0	0	0	0	0	0	0	0	0	0	0	0	0	0	0	0	0	0	0	0	0	0	0	0	0	0	0	0	0	0	0
ENSAMXG00000009372	0	0	0	0	0	0	0	0	0	0	0	0	0	0	0	0	0	0	0	0	0	0	0	0	0	0	0	0	0	0	0	0	0	0	0	0
ENSAMXG00000026809	0	0	0	0	0	0	0	0	0	0	0	0	0	0	0	0	0	0	0	0	0	0	0	0	0	0	0	0	0	0	0	0	0	0	0	0
hoxc9a	0	0	0	0	0	0	0	0	0	0	0	0	0	0	0	0	0	0	0	0	0	0	0	0	0	0	0	0	0	0	0	0	0	0	0	0
hoxc8a	0	0	0	0	0	0	0	0	0	0	0	0	0	0	0	0	0	0	0	0	0	0	0	0	0	0	0	0	0	0	0	0	0	0	0	0
hoxc6a	0	0	0	0	0	0	0	0	0	0	0	0	0	0	0	0	0	0	0	0	0	0	0	0	0	0	0	0	0	0	0.00670960815888352	0	0	0	0	0
hoxc5a	0	0	0	0	0	0	0	0	0	0	0	0	0	0	0	0	0	0	0	0	0	0	0	0	0	0	0	0	0	0	0	0	0	0	0	0
ENSAMXG00000026593	0	0	0	0	0	0	0	0	0	0	0	0	0	0	0	0	0	0	0	0	0	0	0	0	0	0	0	0	0	0	0	0	0	0	0	0
hoxc4a	0	0	0	0	0	0	0	0	0	0	0	0	0	0	0	0	0	0	0	0	0	0	0	0	0	0	0	0	0	0	0	0	0	0	0	0
ENSAMXG00000009415	0	0	0	0	0.00167250034788007	0	0	0	0	0	0	0	0	0	0	0	0	0	0	0	0	0	0	0	0	0	0	0	0	0	0.0119948339083682	0	0	0	0	0
ENSAMXG00000009423	0	0	0	0	0	0	0	0	0	0	0	0	0	0	0	0	0	0	0	0	0	0	0	0	0	0	0	0	0	0	0	0	0	0	0	0
ENSAMXG00000015066	0	0	0	0	0	0	0	0	0	0	0	0	0	0	0	0	0	0	0	0	0	0	0	0	0	0	0	0	0	0	0	0	0	0	0	0
ENSAMXG00000015105	0	0.0287333203075615	0	0	0	0	0	0	0	0.00420269426323828	0.0166265749995281	0.00759450218797608	0.00382504840598758	0	0.0111119753758626	0.0162140777108317	0	0	0	0.00656485883584045	0.00342599578771663	0.00298815912066844	0.028068092355311	0.00485113797994734	0	0.0104606777891567	0	0.0094996803357567	0	0	0	0	0	0	0	0
loxl1	0.0115081155230669	0	0	0.0132066329081363	0.0120004669176893	0	0.116885434122574	0	0	0	0	0.0192657068491514	0	0.0128919972926806	0	0	0	0	0	0.00766479109228638	0.00221147359127048	0	0	0	0.0178445879149313	0	0	0	0	0.0559785042543663	0	0	0	0	0	0
ENSAMXG00000026688	0	0	0	0	0	0	0	0	0	0	0	0	0	0	0	0	0	0	0	0	0	0	0	0	0	0	0	0	0	0	0	0	0	0	0	0
pcdh10a	0	0.0475011874678898	0.0120911674022127	0	0.0638168775316392	0.00757396736528942	0.246866833122246	0	0	0.0804957305424665	0.117964168606557	0.124860293141232	0.0478640742877007	0.0836497909093189	0.239615945236564	0.0727936091691716	0.0786164451604027	0.081548082303528	0.115002012535219	0.165271013213069	0.0876264847790741	0.0511657262939875	0.073677661444555	0.0379652164346319	0.0673631449813645	0.087645650602335	0.0727882028033882	0.0532935599829813	0	0.105645706558485	0.0100852707974331	0	0	0	0	0.00345749186625038
ENSAMXG00000003002	0	0.145243783983637	0	0.0753193521418504	0.0707591413861255	0.0285406047183328	0.143664130198184	0.114105683856993	0	0.145603598939508	0.0649824214910322	0.0420899797245365	0.059438115505285	0.0888083514745738	0.0845856156878549	0.0126677527153328	0	0.144048442495493	0.136359551698596	0.0169664798405465	0.0635232021379104	0.0457427917567654	0.0875878665133923	0.108070527309338	0.0947472840293981	0.0257349269548329	0.0501854111740568	0.103471678768549	0	0.0395444479595065	0.0368336843670423	0.0614507454119328	0.0387885558244895	0	0.0195482401696787	0.0124370746911922
ENSAMXG00000003048	0	0	0	0	0.00499360818152765	0	0	0	0	0	0	0	0	0	0	0	0	0	0	0	0	0	0	0	0	0	0	0	0	0	0	0	0	0	0	0
ENSAMXG00000003202	0	0	0	0.006002199205789	0	0	0	0	0	0	0	0	0	0	0	0	0	0	0	0.0117776058247327	0	0	0	0	0	0	0	0	0	0	0	0.0574113225276016	0	0	0.017396871346657	0.00727074962882823
ENSAMXG00000005023	0.0997904396568424	0.013039305683051	0	0.0150804993396321	0	0.029441813597798	0	0.00281884204223978	0	0.0258786699891843	0.0526318357039799	0	0.0187576164252549	0.0171159606332905	0	0.0193549386061347	0.0739688738978638	0	0.0211033685196831	0.0149554733910227	0.0180924829610778	0.0192982773758674	0.0149798856998823	0.0588231568602203	0.0196182283585568	0.0528254339043765	0	0.0178050630477283	0	0.0773066499333959	0.0450230015975766	0.0551749008294266	0	0	0.0258668632548274	0.0777228078243229
tgfb1a	0.0716238720494937	0.00477103106275194	0	0.0193378916079156	0.0441979212485863	0.175042067106913	0	0	0	0	0	0	0.0323548827435675	0	0	0	0	0.0590310239440292	0	0.00451760556063033	0.00970142976805475	0.00467474087911307	0.0206674768317585	0.114344791746658	0.00976063030246241	0.0160851117138427	0.015992515368457	0.0152600887655141	0	0.486986536941554	0.168102644439784	0.819247082215824	0.225209766700095	0	0.207741484400902	0.0965963323153797
ENSAMXG00000009763	0	0.0156047625735374	0.404808832125092	0.0792441800901459	0.333290363683227	0.16192108682444	0	0.00467255657998763	0	0.00539088067216127	0.0116388014362281	0.0488370413731536	0.00832035358174581	0	0	0.128651887218227	0.0717772035601493	0.0298464697595568	0	0.148217020175494	0.0127111273782433	0.00242065808979092	0.00605628224213259	0	0.036878017212811	0.0117813383600377	0.00648987384983211	0.0134636253234636	0	0	0	0	0	0	0.0169815614206095	0
si:zfos-411a11.2	0	0	0	0	0	0	0	0	0	0	0	0	0	0	0	0	0	0	0	0	0	0	0	0	0	0	0	0	0	0	0	0	0	0	0	0
cyp2y3	0	0	0	0	0	0	0	0	0	0	0	0	0	0	0	0	0	0	0	0	0	0	0	0	0	0	0	0	0	0	0	0	0	0	0	0
ENSAMXG00000009805	0.0429636312861163	0	0	0.141737753655621	0.0208794382451577	0.00873423470635503	0	0	0	0	0.00342051777061597	0	0	0	0	0	0	0	0	0	0	0	0	0	0	0	0	0	0	0.0762892889838267	0	0	0	0	0.0301983427149518	0
ENSAMXG00000009831	0	0	0	0	0	0	0	0	0	0	0	0	0	0	0	0	0	0	0	0	0	0	0	0	0	0	0	0	0	0	0	0	0	0	0	0
BACE1	0	0.00707216579419715	0	0	0.00126917726852745	0	0.0373700456661958	0.132276268914842	0	0	0.0683178337785975	0.00685728548868102	0.0499192110460098	0	0	0	0	0	0.0168481209290728	0	0.0121055735096462	0.0251477142024291	0	0.015718722885203	0.0194580539302296	0	0.00336816237776097	0.00325717621062725	0.020256036298817	0	0	0	0	0	0	0
ENSAMXG00000009860	0	0	0	0	0	0	0	0	0	0	0	0	0	0	0	0	0	0	0	0	0	0	0	0	0	0	0	0	0	0	0	0	0	0	0	0
apoa1b	0	0	0	0	0.00122614173413716	0	0	0	0	0	0	0	0	0	0	0	0	0	0	0	0	0	0	0	0	0	0	0	0	0	0	0	0	0	0	0
ENSAMXG00000009892	0.415089181762321	0.13435437561284	0.106061882157034	0.109114996124134	0.185417210696169	0.988022159428617	1.66342092715849	11.134253089111	7.48716868549494	0.132314792269868	0.193310224426092	0.11312028739096	0.138769897342842	0.0764806091198428	0.116247294283874	0.0375384715785751	0.0392949324360854	0.0159954700828725	0.111853500353403	0.124872022083205	0.137891987182686	0.68610386594766	0.198593363464077	0.85795350126165	0.078415857345771	0.128950739805649	0.127836387165768	0.101461130854041	0.0231838965684928	0	0.00318845015814713	0.0922157372039725	0	0	0.0642505725900213	0.0453995825086925
si:ch211-240l19.5	0	0.0520726989310405	0	0	0	0	0	0	0	0.00620915260155663	0	0.00516884817904063	0	0	0	0	0	0	0	0	0	0	0	0	0.0100068847366988	0.00660944648529464	0	0.0189716712946509	0	0	0	0	0	0	0	0
bco2l	0	0	0	0	0.00122542532062028	0	0	0	0	0	0	0	0	0.0297353553374963	0	0	0	0	0	0	0.0045510606182094	0	0.0085279554908947	0	0	0	0	0	0	0	0	0	0	0	0	0
fam219ab	0.164384209923161	1.18796396733305	1.77314862542727	0.0647378149916289	0.311415393730769	0.255792409720788	1.54741758402767	0.473084452465596	0.55830517912724	2.81196453395838	2.27922715509445	2.17800663663882	2.62902003258172	2.55864478620562	3.28495124181074	2.47294721692453	2.28136967183943	2.35533080641981	2.4535453080329	1.93639565807022	2.51553694023197	2.53923957910082	2.43344331570399	2.54843895347347	2.457519671177	2.35142671242845	2.37388999572626	1.91577566897448	1.49776551724423	0.0088092066780834	0.14081287127358	0.229184861890075	0.228163952766311	0	0.199425144232102	0.152916802387029
si:dkey-201c13.2	0	0	0	0	0	0	0	0	0	0.0124437310641103	0	0.00620694321081448	0.0169346482435868	0.0382417527470009	0.0131290453871099	0	0	0	0	0	0.0178998903504318	0.0180392080396592	0.00388510350304242	0.00924050445761935	0.0209759699288495	0.00806250700430296	0.0178774626340066	0.00216637969356992	0	0	0	0	0	0	0	0.00237843803217551
ENSAMXG00000005153	0	0	0	0.0100541516608453	0	0	0	0	0	0	0	0	0	0	0	0	0	0	0	0.0130117860758275	0	0	0	0	0	0	0	0	0	0	0	0	0	0	0	0
ENSAMXG00000005166	0	0	0	0.0100541516608453	0	0	0	0	0	0	0	0	0	0	0	0	0	0	0	0	0	0	0	0	0	0	0	0	0	0	0	0	0	0	0	0
ENSAMXG00000005184	0	0	0	0.0437742994501216	0.00257813821295834	0	0	0	0	0	0	0.00917603769516285	0.0194363459669582	0	0	0	0	0.113785060021619	0.0716835600923284	0	0.00115286838842949	0.0020049281133025	0.00329168691054117	0.0141845843629142	0	0	0	0	0	0.0387969831465905	0	0	0	0	0	0
fkbp7	0.244654858293322	0.262818815440114	0.155637409062712	0.978791065890793	0.749229141436303	1.47366591522622	0.680546791366383	0.2982658418959	0	0.198677415341393	0.281597338240224	0.316410128936499	0.492869342403975	0.182198921379244	0.582507937106361	0.180269231788415	0.339226977176024	0.693351412446581	0.326088421866377	0.160941642918631	0.32735090183274	0.147577084461822	0.39475430298392	0.0607705568122914	0.340127086959385	0.383808675974613	0.475638746960346	0.55937385252047	2.67460310372672	0.665798973966563	0.0100698850019133	0.0922777749964792	0.0153668371361133	0	0.0161431736880753	0.0190977611466522
ddx5	1.31525822185967	0.712212551038264	2.55663499236525	1.452294936769	1.49451828470077	2.24296956883591	1.99848710933248	1.6331810066277	0.207951377945746	1.05218564753559	2.04089645170731	1.64547830187303	1.85362402452965	1.95468768610606	2.0927755385643	1.9379926825054	1.821344999342	2.15976204690908	2.38506727728734	2.76830465800806	1.79418165473932	1.44716565963237	1.53898975152589	0.90230090147453	1.45119723582655	2.59490125182549	1.95307313754628	1.43298436560485	1.26467404754566	2.70353615083071	0.986281071354365	2.16870403855854	2.80413556289462	3.65254852381648	1.90005593748673	4.67125034727102
ENSAMXG00000004492	0	0	0	0	0	0	0	0	0	0	0.0140233966349457	0	0	0	0	0	0	0	0	0	0	0	0	0	0	0	0	0	0	0	0	0	0	0	0	0
kpna2	0	0	0	0	0.173989340273027	0.0189611561754589	1.64461360973708	0	0	0.0558448940352536	0.0507208883753107	0	0.0326956188341039	0.0182907311719786	0.0754259992116528	0.100441944556047	0.0577254400454699	0.0958678410340982	0.0707759954600282	0.00448497063913971	0.0576970285269143	0.0953055531774633	0.0421500447769171	0.0625046813808763	0.0246355488296985	0.0447765416729265	0.082503317276405	0.0352207070389503	0.061020258725897	0.0276481387273009	0.0136319485303553	0	0	0	0.0114834953463135	0
bptf	0.126695712247355	0.0875323619421252	0.252211230512467	0.0638469806298328	0.186929871368488	0.196449451390949	0.260605532101741	0.357356341876212	0.74439825306539	0.253523349478258	0.223543229864562	0.22913933540966	0.178922023492166	0.422771213185267	0.213000118929278	0.381024546033161	0.0121783692676416	0.172268860768035	0.300648246249285	0.27322733068164	0.209703394719349	0.215836247209646	0.212842486422975	0.227244488800349	0.225162566873606	0.236435603171056	0.314598324430077	0.184258199701837	0.0962367577799311	0.288236490622121	0.114701055311523	0.0475155323127426	0.326151623658043	0.0842999730240086	0.0799309050285692	0.144933116269809
mchr1b	0	0.00838525905000046	0	0	0	0	0	0	0	0.00512247583600086	0	0	0.00876037228078044	0.00533788833137611	0	0	0.0130650640188137	0	0.0350202592199587	0	0.0339750107948717	0.0109690319641828	0.00796646151975615	0.0378457505179544	0.0128158868404148	0.0218047756883882	0	0.0216782631718211	0	0.0240130631063298	0	0	0	0	0	0
map7d2a	0	0.0171068252811507	0	0	0.000597185488679274	0.0131714127657333	0	0	0	0.0227046985451806	0.0297143948875656	0.074977218708386	0.0295669739331966	0.0209062875659855	0.03487358326068	0	0.0191122731373179	0	0.0323181332193596	0.0152241454650018	0.0431673847159545	0.0197280450948586	0.0564538667231428	0.0437409927294933	0.0352780002809034	0.0199555818188136	0.0473777741070221	0.0361074232863415	0	0	0	0	0	0	0	0
eif1axa	1.45303829662115	1.50864945375056	2.92287958766991	0.888006435399204	1.49493745906191	2.41680000413824	2.22531541452681	1.41092495916507	1.89368936967861	2.59365645895383	1.98064715118045	2.09008369335634	2.21040768238107	1.89978086563855	2.20784741168328	1.85587308303645	2.15891214061237	2.02568969216335	1.67362256286214	1.88965232190559	2.11675307069204	2.42102106622108	2.32809005424014	1.91702055850766	2.18682875887919	1.789319465486	2.30939839618174	1.48607042593963	1.15393615236531	1.62631005456384	1.27119454683789	2.18897886868332	2.29868080543271	1.15813674925929	1.8844477536741	2.28470886153731
ENSAMXG00000006840	0	0	0	0	0	0	0	0	0	0	0	0	0	0	0	0	0	0	0	0	0	0.00522133772761116	0	0	0	0	0	0	0	0	0	0	0	0	0	0
ENSAMXG00000006842	0	0	0	0	0.00726635119404935	0.0148109091232238	0	0	0	0.0132513374972294	0.0046977381330437	0.014332941327388	0.0136363512396807	0.0930336360016515	0	0	0	0	0.0631356975547544	0.0270731584047156	0.00388605012926946	0.00596794022511071	0.00781050266759316	0.0273960043019212	0.00824764035009584	0.00711863345017384	0.00569967500453124	0	0	0	0.0128600823045268	0.0517030876758383	0	0	0.0766679970295351	0.0213079228285847
ENSAMXG00000006848	0	0	0	0	0.00117992429605717	0	0	0	0	0	0	0	0	0	0	0	0	0	0	0	0	0	0	0	0	0	0	0	0	0	0	0	0	0	0	0
pdha1a	0	0	0	0	0	0	0	0	0	0.00288139265775049	0.0104675432885253	0.008692145082332	0	0	0	0	0.0128456771727178	0	0	0	0.0148344065951784	0.00561955475939958	0	0.0103562980791138	0	0.0120679522253907	0.00481716220011359	0	0	0	0	0	0	0	0	0.00887563460787446
ENSAMXG00000027961	0.0736876234267692	0	0	0	0	0	0	0	0	0	0	0	0	0	0	0	0.0510047702720103	0	0	0.0036065863479887	0.0046089500416464	0.00615192296808136	0	0	0	0.00472671549048654	0.00604376775734514	0	0	0	0	0	0	0	0	0
prdx4	1.36685243663281	1.01418262301496	1.96266484498317	1.66851378865481	2.25579487287222	2.88528260809094	3.21456293877484	1.37836593488063	0.380749314651234	1.65534007935634	1.70647445145957	1.62398804366048	1.89652881897174	1.48066520395963	1.54364102031341	1.34289770368841	2.9471141839202	1.68113121616402	1.66735355109478	1.12130290322042	1.80958954869755	1.52028549761791	1.66481531406243	1.4661189129717	1.60623553125653	1.77622704455285	1.79125923213682	1.8709104026897	1.83292186364106	1.45959820576553	0.626944112080247	0.828621807120175	1.78404159475327	2.67012906828963	1.32937134195716	0.853423992625918
sat1a.2	55.5193156314937	4.97303414172707	0.524174678799419	34.2296645017608	14.6496461443585	23.7723634694858	5.95254141490722	1.24356325599297	1.45349726437125	0.285234398615798	2.61715068093461	1.13911889470004	9.06626779807956	2.52552143626785	1.91096100189763	3.26951409559646	2.94476065564561	4.60566571786757	8.72307206833938	1.70868736813648	4.47891695405401	6.9281483069331	1.39063533635211	0.862981216548577	1.56314493329609	8.39754196200094	6.27004264861116	2.69044474438607	7.09733535018355	33.5270728684032	1.03174250051086	1.8641926355047	7.24336244653226	13.105965346278	24.461705578856	71.5820466443342
apooa	0.0813170332001756	0.0666231570905796	0.965921230189555	0.0754942088193093	0.258627613445985	0.315761492446677	0.182983843551463	0.145285659957024	0	0.303512012200887	0.226018842382452	0.332285501458641	0.248884988307467	0.339741538330257	0.298741073792147	0.304768397675002	0.532185586548751	0.199997701850628	0.23896982435972	0.323632666565819	0.246058076969953	0.205139624427295	0.343051233307398	0.175134173646458	0.238882906643144	0.333589745027734	0.259542901801729	0.180633682071841	0.24932317149133	0.31630307551565	0.133851308883834	0.164775020869287	0.261377734733513	0.202563651970533	0.194705337988148	0.243552180052026
ENSAMXG00000006887	0	0	0	0	0.000980282980248474	0	0	0	0	0	0.0293556436224864	0	0	0	0	0	0	0.0370144171154665	0	0	0.00287679589307526	0.00411184548671504	0	0	0	0	0	0	0	0	0	0	0	0	0	0.0057579275146021
ENSAMXG00000006898	0	0.0430355559763477	0.0370837350737966	0	0	0	0	0	0	0.00944953616951712	0	0	0.0200788698005767	0.0307787011388119	0.0215484732906674	0	0.0362918444967047	0.0265760953337692	0	0	0.00398817773226461	0.00869145049455641	0.019194591443125	0	0.0101291676021806	0.0318422739149795	0.0199826550554119	0	0	0	0	0	0	0	0	0
ENSAMXG00000027069	0	0	0	0	0	0	0	0	0	0	0	0	0	0	0	0	0	0	0	0	0	0	0	0	0	0	0	0	0	0	0	0	0	0	0	0
hibadha	0	0.0171068252811507	0.0419643064537521	0.121773272597666	0.219030115719893	0.220595103779009	0.0823188332539945	0.0721491109105581	0	0.0448659697175676	0.112676685079233	0.0120361734246488	0.028905757604324	0.0600347516274269	0.121441376302334	0.0403466584897439	0.101749575488215	0.138733474911816	0.315655353707797	0.0732873263940037	0.0732761264220988	0.0780699135421421	0.0606831838904136	0.0600627802405516	0.05448277107425	0.0862008621505913	0.0611855616384948	0.111071708165267	0.158213821352964	0.157875260949139	0.0117354363235225	0	0	0	0.00706627886928232	0.00395974993387218
evx1	0	0	0	0	0	0	0	0	0	0	0	0	0	0	0	0	0	0	0	0	0	0	0	0	0	0	0	0	0	0	0	0	0	0	0	0
hoxa13a	0	0	0	0	0	0	0	0	0	0	0	0	0	0	0	0	0	0	0	0	0	0	0	0	0	0	0	0	0	0	0	0	0	0	0	0
hoxa11a	0	0	0	0	0	0	0	0	0	0	0	0	0	0	0	0	0	0	0	0	0	0	0	0	0	0	0	0	0	0	0	0	0	0	0	0
ENSAMXG00000005178	0	0	0	0	0	0	0	0	0	0	0	0	0	0.0240052811618556	0	0	0	0	0	0	0.00178256265128386	0	0	0	0	0	0	0.00844079876966917	0	0	0	0	0	0	0	0
mir196a-2	0	0	0	0	0	0	0	0	0	0	0	0	0	0	0	0	0	0	0	0	0	0	0	0	0	0	0	0	0	0	0	0	0	0	0	0
hoxa9a	0	0	0	0	0	0	0	0	0	0	0	0	0	0	0	0	0	0	0	0	0	0	0	0	0	0	0	0	0	0	0	0	0	0	0	0
hoxa5a	0	0	0	0	0	0	0	0	0	0	0	0	0	0	0	0	0	0	0	0	0	0	0	0	0	0	0	0	0	0	0	0	0	0	0	0
ENSAMXG00000005225	0	0	0	0	0	0	0	0	0	0	0	0	0	0	0	0	0	0	0	0	0	0	0	0	0	0	0	0	0	0	0	0	0	0	0	0
hoxa3a	0	0	0	0	0	0	0	0	0	0	0	0	0	0	0	0	0	0	0	0	0	0	0	0	0	0	0	0	0	0	0	0	0	0	0	0
HOXA2 (1 of many)	0	0	0	0	0	0	0	0	0	0	0	0	0	0	0	0	0	0	0	0	0	0	0	0	0	0	0	0	0	0	0	0	0	0	0	0
hoxa1a	0	0	0	0	0	0	0	0	0	0	0	0	0	0	0	0	0	0	0	0	0	0	0	0	0	0	0	0	0	0	0	0	0	0	0	0
ENSAMXG00000005774	0	0.00738793609139764	0.012677083003201	0	0.0246962783775144	0.0177837847450694	0.0285383241154546	0	0	0.0223577707603214	0	0.00759882461380874	0.0134476563424526	0	0.0320338277220745	0	0	0	0	0.0150705111540621	0.0158857241751227	0.0278586762959125	0	0.0138030035335689	0.00885106862432395	0	0.00540129458228548	0.0401577396011533	0	0.0356226845255058	0.00397990941726166	0	0	0	0	0
ENSAMXG00000005782	0	0.0162659813266534	0	0	0	0	0	0	0	0.0153787368364737	0	0.0396176108203619	0	0	0	0	0	0.0460369123963594	0	0.00528060334061528	0.014727838518242	0.00791541904698349	0.002820393930061	0.00918287137368409	0.00604712646597463	0	0.00532169655686233	0	0	0	0	0	0	0	0	0
pkma	0.638609309860669	2.75309907657034	2.99338462031994	0.384889857417682	1.52380447400599	1.07458710896601	3.65494495400214	0.911597267154342	0.218169124705472	4.90139670450323	5.17723297357314	5.10237401644366	5.44562221085408	6.58977762285563	4.68474908241409	4.52256031902054	4.92744058197016	4.84877808676466	5.34009160362689	2.88978544700656	5.020394386437	4.48473653144237	4.60611619217448	5.13028077331717	5.07175566668073	5.95508122415878	5.71403286717595	4.44352504408381	2.49320030400766	1.58654749347583	0.891831637552225	0.985781742377662	3.56429636921199	2.92954303444261	1.10303414506794	0.798557760183857
zgc:101723	0.0142674723032694	0.0521315500193188	0.0930258043867831	0.00132183967300859	0.125622943872153	0.0585013195338565	0.192323414361046	0.241570657332269	0	0.154466188854904	0.0338695439365519	0.195812534324447	0.0988751209683429	0.174652426633342	0.133076381220723	0.0801777578359976	0.133065133055535	0.0174821507241107	0.0374086126481232	0.0777006021525383	0.126004451345376	0.107514061428048	0.114807921273993	0.193892619642254	0.144044163906482	0.10146804152652	0.0843872122503418	0.0198541441410298	0.199958202660525	0	0.0150062705520974	0	0	0	0.0284535495803101	0.0270857778681529
dhdhl	0	0	0.0378336871237374	0	0	0	0	0	0	0	0	0	0	0	0	0	0	0	0	0	0	0	0	0	0	0	0	0	0	0	0	0	0	0	0	0
ENSAMXG00000005813	0	0	0	0	0	0	0	0	0	0.0074322086138244	0.00560697777169732	0	0	0	0	0	0	0	0	0.0208987156884019	0.0011522590499578	0	0	0.00606309009024303	0	0	0.0167307847084385	0.0102107185997429	0	0	0	0	0.0573079039061067	0	0	0
june	0	0.00830902942227318	0	0	0.00233505017596658	0	0	0	0	0.0631379450147264	0.0680993614882616	0.0521272544868214	0.00855472973897809	0	0.102754961253452	0	0.0214537029091221	0	0	0.015319042640377	0.0304232896587384	0.0933688761914312	0.055466906238967	0.00743596149956574	0.037007319798291	0.00208380957064562	0.0235617587031048	0.0170314490833974	0	0	0.00572619620238668	0	0	0	0.0375566569292876	0.0114254637024444
ENSAMXG00000018059	0	0	0	0	0	0	0	0	0	0	0	0	0	0	0	0	0	0	0	0	0	0	0	0	0	0	0	0	0	0	0	0	0	0	0	0
ENSAMXG00000018078	0.0888385456416503	0.0225102732976831	0.25652051283453	0.288849038291672	0.0880356466354235	0.0833437799882375	0.195171357174557	0.117727429786308	0	0.09494263580086	0.127263301584289	0.047276519645547	0.125785208710468	0.137306112853183	0.155711082967593	0.0930925339787749	0.0214537029091221	0.126927199427973	0.139238303828883	0.102652306250346	0.0942715135145761	0.123569584645477	0.106576455267389	0.102730410449883	0.125978347515784	0.0826799937020106	0.118129622618705	0.0917558054648237	0.0950483371163382	0	0.0362801949772639	0.0144274120829576	0	0.0817821976512153	0.0708717951546956	0.104173467724991
ENSAMXG00000018101	0	0	0	0	0	0	0	0	0	0	0	0	0	0	0	0	0	0	0	0	0	0	0	0	0	0	0	0	0	0	0	0	0	0	0	0
ENSAMXG00000018105	0.0453815636933422	0	0	0	0.011304036251347	0	0	0	0	0	0	0	0	0	0	0	0	0	0	0	0	0	0	0	0	0	0	0	0	0	0	0	0	0	0	0
si:ch73-206d17.1	0	0	0	0	0	0	0	0	0	0	0	0	0	0	0	0	0	0	0	0	0	0	0	0	0	0	0	0	0	0	0	0	0	0	0	0
ENSAMXG00000018118	0.262593039338484	0.0349841829258956	0.0302196844965589	0.00225909364259422	0.102255415770741	0.100334640398163	0.0270363070567465	0.411625751230072	0	0.285435461069364	0.0912069792452329	0.166743271622819	0.0924713478852531	0.119795433486214	0.013616743147374	0.0975586368612252	0.0321454642331681	0.0473130896393796	0.0178431550980571	0.0250533478893573	0.0469047718332225	0.14143350302067	0.108820773853392	0.106407603641863	0.142605622575143	0.174835349025142	0.0703636276195641	0.0198235939348156	0.0104463735414251	0	0.0137770187837436	0.0349344978165939	0.0826037106524912	0	0.0504838001747263	0.00590269292656696
ENSAMXG00000018139	0.0881777499557286	0.00830902942227318	0.270195520800223	0.00732513796897365	0.0510357345401193	0.1674386127661	0.0543906883141606	0.0349222590545603	0	0.145023230807969	0.185414316847391	0.217262131877791	0.195791604982204	0.130997888721874	0.139146517268406	0.0552320424252176	0.0177038778574059	0.0446634479592515	0.145018890392153	0.0868101688424654	0.12563670321329	0.137774015389017	0.0876812348409484	0.207945801882274	0.0620724992276898	0.056551583194709	0.0999151267563539	0.113465739474098	0.0529102096666726	0	0.0511881744787263	0.117592061183774	0.106023634317742	0	0.0643655659498222	0.0387122561182835
ENSAMXG00000027492	0	0.0247343530482617	0	0	0	0	0	0	0	0	0	0	0	0	0	0	0	0	0	0	0	0.0150523032835376	0	0	0	0	0	0	0	0	0.0119941001352828	0	0.0298023508094319	0	0	0.0176271085478864
ENSAMXG00000010076	0	0.0180393401930931	0.057280891828445	0	0.00595594865364343	0	0.0243876861694993	0.022384585079331	0.323206205559147	0.0238052131788903	0.0554278113021692	0	0	0	0.0318126868995355	0	0.0588456830806892	0	0.0663060166608981	0.0192223221938052	0.0113972334833109	0.0180108205865832	0.0439689384426972	0.0172280060383712	0.0089654946684112	0.0441457850231316	0.00753689280907307	0.0286752329145793	0	0	0	0	0	0	0	0.00935478197745123
ENSAMXG00000010084	0.0317121048275337	0	0.033887940632754	0.0130227664002209	0.0240865835655799	0.0262027041190651	0	0.0592651585284099	0	0.03637185547572	0.00449933229908682	0.0172068970948185	0.0141802134972944	0	0.0417815964213577	0	0.0481287540428153	0	0	0.0120154928020178	0.00912042501254052	0.0223588390696964	0.0203889394081499	0.0196925305220389	0.00615013194125019	0	0.0175019568115655	0.0128216141642936	0	0	0	0	0.0249083373186673	0	0.00906163999372935	0
ENSAMXG00000010098	0	0.0328100136161557	0	0	0.0298192825069841	0	0	0	0	0.00757065639634319	0	0	0	0	0	0	0	0	0	0.148772457280888	0.00428299141441304	0	0	0.00241298067781592	0	0.0102893784803823	0.01034982990215	0	0	0	0	0	0	0	0	0
ENSAMXG00000010128	0	0	0	0.00373116507868281	0	0	0	0	0	0	0	0	0	0	0	0	0	0	0	0	0	0	0.00458164537881502	0	0	0	0.00568685233860429	0	0	0	0	0	0	0	0	0
ENSAMXG00000010140	0.0106955875353623	0	0	0.00197071206556638	0	0	0	0.00510107265355759	0	0.00638339296486261	0.00387732304963865	0.00706409251135553	0	0	0	0	0	0	0.0265652935066453	0	0.00176954068386377	0	0	0.0112248059231056	0	0	0.00715585524277312	0	0	0	0	0	0	0	0	0.00712135066385231
ENSAMXG00000010149	0	0	0	0	0	0	0	0	0	0	0	0	0	0	0	0	0	0	0	0	0.00205667370049072	0	0	0	0	0	0	0	0	0	0	0	0.0677905752704655	0	0	0
dspa	0.964307399479765	0.0826219956501289	0.0364553517448301	0.587851706815816	0.525035810553459	0.498862014556344	0.219268820637649	0.00802127884852938	0	0	0.00791968802764922	0.0329180007418928	0	0.0566606469112884	0.0174179614017975	0	0.0121783692676416	0.041779645792163	0	0.0237272344887237	0.0158416978569613	0.00719920635949093	0.013438663886736	0	0.0319828858605118	0.0235269325377036	0.00825929696365352	0	0	0.958372736813146	0	0	0.011038307341799	0	0.00494557640445715	0.00274642278432342
ENSAMXG00000001597	0	0	0	0	0	0	0	0	0	0	0.0143900213835718	0	0	0	0	0	0	0	0	0	0	0	0	0.00326819173565819	0	0	0	0	0	0	0	0	0	0	0	0
ENSAMXG00000001610	0.0088281434149554	0	0	0.0327483015499688	0	0	0	0	0	0.0084770760010116	0.00743808537731919	0	0.00917385744192489	0	0	0.0226113382294418	0.0208236156460318	0	0	0	0.000754089976658653	0	0.00704967056889432	0	0	0	0.00850770953818286	0	0	0	0	0	0	0	0	0
ENSAMXG00000001626	0	0.00477103106275194	0.0211595429538722	0.0120410841792195	0.00246308330738886	0	0	0.00930170258364091	0	0.0369102502590168	0	0.0153457093537602	0.00813917335299758	0	0	0.0769514897808422	0	0	0	0.0109194385661467	0.00408555494180392	0	0.0212691881391956	0.00772196001877981	0.00389553727250062	0.0101116835739326	0.0258055048489069	0	0.0129996750081248	0	0	0	0	0	0.00558642989142215	0
ENSAMXG00000014046	0	0	0	0	0	0	0	0	0	0.00175071958951928	0	0	0	0	0	0	0	0	0	0	0	0.00424863342705819	0	0	0	0.0252682860268905	0	0	0	0	0	0	0	0	0	0
TANC2	0	0	0	0	0	0	0.02148901696343	0	0	0.0255908551734749	0.0219783204832091	0.0372646290670919	0	0	0	0	0	0	0.0246887977049294	0.00798363300408506	0.0164893625574563	0.00288293274982774	0.0292978364916052	0.00517511556033046	0	0.0186078630405191	0	0	0.0167636162472969	0	0.00869414014953921	0	0	0	0	0
g6pc3	0.076234343874574	0.00841835875677678	0.0425045461273392	0	0.0300292743496278	0	0.0157099318188959	0.03745991788786	0	0.0821806213344612	0.0411472360125734	0.0243832885397437	0	0.0305997552019584	0.0442574749950822	0	0	0.00814618159956793	0.0272836407290189	0.0191568414101546	0.0339360411912846	0.0472457299041374	0.0361036197424181	0.0318002416196943	0.0116096179145265	0.0345978826197777	0.084117835552188	0.0264414565908211	0.0530916717086361	0.0334914128017576	0	0	0	0	0.00431987088769891	0.016590504694983
lsm12b	0.519000948720625	0.669983248086154	1.39453740630423	0.221315167688024	0.805402749394732	0.903755482041855	1.48998894709515	0.9727704625803	0.499338974309871	1.22734637460108	1.22978613254156	1.16301105676135	1.08415399857808	1.38191659092019	1.13601843912318	1.03734029823136	1.38969719266725	1.18359052280643	0.453301658669565	0.940188792538637	1.18795979407674	1.30527055086141	1.11614211717371	1.24392298537674	1.16687264659058	1.01394838053461	0.997945789687013	0.932559126124116	0.270881291110868	0.617134042370437	0.282266579121369	0.470824588876852	0.550843638797608	0.781145918128183	0.398047996048134	0.541182521692127
ENSAMXG00000014519	0	0	0	0	0	0.00597104045379908	0	0	0	0.00697878588666173	0.0108881832830233	0.0117321044345008	0	0.0188982330152131	0	0	0	0	0	0.0507915467330296	0.00387292764931338	0.00335031271818912	0	0.0129362300064207	0.0134310620281227	0.0042340838670396	0	0	0	0	0.00429265612390323	0	0	0	0	0.0128814519972691
tmem101	0.266382810787732	0.440381009415202	1.2655107032176	0.0641953427080776	0.721745624457951	0.620113563344052	1.51534943225882	0.723359543044344	0	0.848514748148438	0.719987630572789	0.8580882345016	0.776877363450697	0.85568004681757	0.713945973267154	1.37798123107899	1.19148015115348	1.2201288760626	0.763161596697976	0.582583550646207	0.783805655415793	0.869263332695765	0.797194994517192	0.923569948059049	0.765673394925948	0.624463285305072	0.58280499381236	0.651732518455871	0.535854351513872	0.332792503966164	0.253311184151673	0.522246168926599	0.665700896416216	0	0.455797560050722	0.384040835847095
gngt2b	0	0	0	0	0	0	0	0	0	0	0	0	0	0	0	0	0	0	0	0	0	0	0	0	0	0	0	0	0	0	0	0	0	0	0	0
si:ch1073-13h15.3	0	0	0	0	0	0	0	0	0	0	0	0	0	0	0	0	0	0	0	0	0	0	0	0	0	0	0	0	0	0	0	0	0	0	0	0
sagb	0	0	0	0	0	0	0	0	0	0	0	0	0	0	0	0	0	0	0	0	0	0	0	0	0	0	0	0	0	0	0	0	0	0	0	0
atg16l1 (1 of many)	0.203557910775184	0.127267458918717	0.309635594145296	0.243694677965461	0.139343837047972	0.155735414382753	0.41033441315872	0.22941028518089	0.218169124705472	0.561197500069798	0.425657502403467	0.478743829916455	0.412630610111277	0.421459806897342	0.282759531779512	0.307629062874771	0.466014795937079	0.188743833521617	0.51766784164524	0.28713843377855	0.388108089398915	0.373138091799014	0.429939177151196	0.530117930265916	0.493077693833567	0.356402843544237	0.388798799611275	0.382165988115226	0.26183436374648	0.17702073245302	0.0648908089284662	0.0733494315038612	0.267068210936889	0	0.0987555003688524	0.183946404309354
RF00478	0	0	0	0	0	0	0.0213051083258233	0	0	0	0	0	0	0	0	0	0	0	0	0	0	0	0	0	0	0	0	0	0	0	0	0	0	0	0	0
atg16l1 (1 of many).1	0	0	0.00646964442834222	0	0.00416961319332328	0.0160773772009929	0	0	0	0	0.0113293650344073	0.0469939284150922	0	0	0.0108722832882134	0	0	0	0	0.0146253767913198	0.00609306515991462	0	0.0225799896132048	0.0150286180643766	0.0104884374787549	0.0157820243520295	0	0.00671232839932447	0	0	0.0066232183542627	0	0	0	0	0
RF00478.1	0	0	0.00701535310025992	0	0.00372524944270268	0	0	0	0	0.00990049017326848	0.0189465893069669	0	0	0.0327731677287469	0	0	0	0.0177720591240863	0	0.0100136786850838	0.0130526119596189	0.0117168734694834	0.00703655490271963	0	0.0112884909319552	0	0.0189674294038354	0.00523796603493304	0.0774594230518149	0	0	0	0	0	0.0198821386818937	0
RF00478.2	0	0	0	0	0	0	0	0	0	0	0	0	0	0	0	0	0	0	0	0	0	0	0	0	0	0	0	0	0	0	0	0	0	0	0	0
cldn15lb	0	0	0	0	0	0	0	0	0	0.0035326052398427	0	0	0	0	0	0	0	0	0	0	0.00156839864929508	0	0	0	0	0	0	0	0.0208816220844035	0	0	0	0	0	0	0
clptm1	0.296786649504058	0.410957561779343	1.06431641448187	0.304980009348336	0.740837545036192	0.729948897222335	1.40769020750823	1.00161487185267	0.909067150661377	0.930390246012045	0.471163422236428	0.710352596469297	0.555428652299947	0.868739575776862	0.634997126496694	0.728704406316461	0.762200033231002	0.722925228222104	0.798455175554381	0.550765149042198	0.691446707096347	0.774364738313515	0.706236997308132	0.596730232704758	0.745516723479061	0.549276327974805	0.772677213672124	0.739900834688128	0.379275521928233	0.336629131090021	0.110394592150377	0.226612979412684	0.484066581395924	0.271604750566846	0.188544270135442	0.343387700938161
ENSAMXG00000017829	0.0619264066583272	0.0220365763093583	0.0204249981507877	0	0.0325114222325577	0.10697422774182	0.266150338025735	0.0591404930291161	0	0.0248958927459789	0.025415286814678	0.0424536264444913	0	0.0373404499564845	0	0	0.0174279181306118	0.0691760696092141	0	0.0325534029190115	0.0336857553834152	0.041618886366638	0.0697273956399431	0.0484408760813637	0.0795955883569908	0.0224892127977248	0.0339231612487299	0	0	0.0899520822984018	0.0113153643231489	0	0.065144882218053	0	0.0570913186553536	0.0249797214759992
ypel2b	0	0	0	0	0	0	0	0.0203948441833904	0	0.00196053521042817	0.0131443180399193	0	0	0	0	0	0	0.136340086712295	0.0688235982353629	0	0.00708075595851921	0	0.0306353620482141	0	0.0170095115392455	0	0	0.012510367967453	0	0	0	0	0	0	0	0
ENSAMXG00000001203	0	0	0	0	0.00387466911453885	0	0.0191607220526498	0.0317383742335183	0	0	0.0046977381330437	0	0	0	0	0	0	0	0.0272836407290189	0	0	0	0	0.0040154192097655	0	0	0.00574175096992528	0.00625307573162549	0	0	0	0	0	0	0	0
baiap2l1b	0	0	0	0.00322901046328551	0.00385663324164767	0	0	0	0	0.00763231767537921	0.0151317750631373	0	0	0	0	0	0	0.0159954700828725	0	0	0.00619428062273417	0	0	0.014028178841949	0	0.00211277083345218	0	0	0	0	0	0	0	0	0	0
nptx2a	0	0.168334003287085	0.0993691973802608	0.00249216339221319	0.0468433184222265	0	0.0301380169650198	0.0232413597734561	0	0.129924431361234	0.33445201620686	0.0778564755444545	2.01853785149924	0.21945891635919	0.0673410172418763	0.0297298622063018	0.24046234682645	0	0.120123381432843	0.580893016468384	0.312170445148941	0.503277562564383	0.245947712023446	0.0891219850048374	0.627473225800299	0.521979708935225	0.0838944629347401	0.0160674649022041	0	0	0.0191954180226594	0	0	0	0.0334443891200995	0.0048455528485067
NTNG1 (1 of many).1	0	0	0	0	0.00254533774889309	0	0.0411736126551216	0	0	0.00660481141438197	0.12123172059264	0.0444399752243402	0.0249449865481655	0	0.0334800877178298	0.0416680556018534	0	0.0312003719084331	0.0846201256597973	0.00256700327780649	0.0249137285539903	0.0229322001485682	0.00908016337238679	0.00389159570990489	0.0257513716900393	0.0115361942325951	0.0399004803475248	0	0	0	0.00367430922986479	0	0	0	0	0
glud1b	0.766387662836922	0.929972570919891	1.14902693686716	0.617734982591107	1.32661675613651	2.25485106798782	2.12988979643684	0.362177598681384	0.655437900307494	1.127785697117	1.38724599892701	1.20342755100302	1.47976827865365	1.53612884919575	1.93540302247561	1.65523109213483	1.2377978256226	1.98391287610581	1.27034266635304	1.34085299567962	1.41509537416666	1.09143612606297	1.1816885437213	1.41797602495905	1.2432193725623	1.42534640394218	1.38348319915334	1.04595465812144	0.881783577793958	1.63598931535049	0.81214213123794	1.06573518623618	2.24077043168423	0.278975222719782	0.634190720520993	2.17055614439714
sncgb	0	0.119756165108032	0.0415971500076501	0	0.00824557959004678	0.027240348291966	0	0.0135463909705176	0	0.0968126075760231	0.304416867481425	0.1125646327758	0.0968246602234526	0.241426562596663	0.14997537431439	0.0852819870809419	0.143380477448809	0.212795277173554	0.0348678833684176	0.117183710010275	0.207949137736588	0.161755312388184	0.168271509868208	0.175832389284939	0.166681163522511	0.267639726041542	0.207584574056938	0.147373216209078	0.114423456286679	0.0381109180157932	0.011939728251785	0.0269814502529511	0	0	0	0
ENSAMXG00000002305	0	0	0	0.00998057779560974	0	0.0261193484172331	0	0	0	0.00193395168215117	0	0	0	0	0	0	0	0	0	0	0.00192756332671986	0	0	0	0	0	0	0	0	0	0	0	0	0	0	0
bmpr1ab	0	0	0	0	0.00828978433297079	0	0	0	0	0.00194052974909726	0	0	0	0	0	0	0	0	0	0	0.00778054047131582	0.0090060047899132	0	0	0	0	0	0	0	0	0	0	0	0	0	0
fgd4b	0.0571089954149549	0.159346109905971	0	0	0.0235637723492905	0	0.0725615684908645	0	0	0.0124089956826126	0.00537649150594989	0.00620694321081448	0	0	0	0.0735413081527894	0	0	0	0.0083415288854633	0.00146510357696248	0.00317065344631006	0.00683932777615154	0	0	0	0	0.0129611911689754	0.00888841484009742	0	0.0061666728333395	0.111460034334045	0.0637903846669845	0	2.92569218804842	0.501202910813167
BICD1 (1 of many)	0.0327782876622525	0.0509363785057559	0.367223240853099	0	0.0618190150102271	0.0365366549327807	0.122061335920746	0.0636885741364735	0	0.0928122016883293	0.101258156836901	0.158509315182963	0.0728743357604225	0.0821587725342694	0.107447766808551	0.124195442386534	0.143784629374951	0.036373795477708	0.0386945990078705	0.113162138541035	0.110801101686585	0.149461516042204	0.0824245214791717	0.117931924726392	0.0889450624786105	0.131431690720413	0.117317076387813	0.16513230183425	0.0985386073289097	0	0.0135687253840323	0.033195020746888	0	0	0	0.00613661077441573
ENSAMXG00000014772	0	0	0	0	0	0	0	0	0	0	0	0	0	0	0	0	0	0	0	0	0	0	0	0	0.0111443211882521	0	0	0	0	0	0	0	0	0	0.0309277712829458	0
EIF4A1	0	0	0	0.0172051710008247	0.0225309170816178	0	0	0	0	0.0153706240132935	0.0296576509848807	0.0248624485036535	0	0	0	0	0.0291633014456384	0	0.134012211516773	0.00709066928051949	0.0248318817143173	0.00876319154495621	0.0136132605314727	0	0.0352163479297285	0.0205791493855731	0.0273779840183956	0.0123193065708717	0	0	0.0199977356410105	0	0	0	0.0648150893299379	0
ENSAMXG00000020722	0	0.0121483175312416	0.0200396785635558	0	0.0008698944156954	0	0	0	0	0.00450111042394159	0.0102904729468112	0	0	0.0110107905747633	0	0	0	0.0503088966252792	0.0211953768643983	0.0129729449233623	0.0141336097805258	0	0	0.0172268601163141	0.0195904207803371	0	0.00611689259409463	0.00307014325595447	0	0	0.00414841364662153	0	0	0	0.0266197449296041	0
ENSAMXG00000020727	0.150934297955468	0.0468406490679985	0.12503927382238	0.0583495209321622	0.0690526623755707	0.0646437487952078	0.0620713197678322	0.0418904287288622	0.334090605372177	0.0560968265377502	0.0392676132134334	0.0918914588828239	0.119964909111763	0.0334796677925648	0.080567834578333	0.0176051378834399	0.0591389258291177	0.0316461710977276	0.218998025653267	0.0298169858186285	0.0527889609167435	0.0425130241680074	0.0928361130099414	0.069658958507427	0.127238685161587	0.0798648210544214	0.0980820794868624	0.0814387073795689	0.119758093120482	0.0824428632107082	0.026817187834137	0.0332806780238179	0.0356165944837018	0.073503469363754	0.0295706635361191	0.0995659383756307
ENSAMXG00000020731	0	0.0599575974798681	0.0233200797546728	0.00216516014823552	0.00361606109696829	0	0.0898957209636821	0.0242581847115217	0.528317836010144	0.0028905167636965	0.0355031358709114	0	0	0.00921743939533597	0	0	0.0131122090400814	0.0131327869218455	0.0101088725574437	0.011185590889564	0.0107607477158439	0.0096606596684848	0.0153866440003796	0.0248739202099421	0.00462182388262786	0.00425895647900143	0.0107680761001474	0.0264059204524265	0	0.0318106629342155	0.00275327364236077	0	0	0	0.0225424248435556	0.0903613305559962
ENSAMXG00000020732	0	0	0	0.0040241707793692	0	0	0	0	0	0	0	0.0103336957015959	0.0307547566082316	0	0	0	0	0	0	0	0	0	0.0099284175312608	0	0	0	0.00660864278303165	0	0	0	0	0	0	0	0	0
ENSAMXG00000020733	0.327925998971016	0.218863999418635	0.226811371002335	0.0152904623851844	0.146389159038586	0.245133708661137	0.502162550153979	0.337250039913891	0.320020481310804	0.368167822883552	0.219361780499512	0.37296613708064	0.173176671212412	0.393144093764899	0.165846939694916	0.440613055387382	0.285911335727328	0.191723425856829	0.226116245680251	0.246009106448306	0.278097157156719	0.243948904530661	0.300922497489395	0.286537700773389	0.293474349769639	0.309102629850018	0.203920331774999	0.188476562422386	0.0739587341342274	0.169566478007027	0.0500791635802614	0.0105610561056106	0.0419758754956786	0	0.0778950697277105	0.0714707863706931
ENSAMXG00000020737	0	0	0.0341095432764033	0.0215568345944082	0.0150822028522227	0	0	0.0172620938229323	0	0.0254612892528366	0	0	0.0266637292075557	0	0.0255610653852053	0.0260888167678043	0.0128456771727178	0	0	0.0109805516953638	0.0218011332433437	0.0323565448138375	0.0306869219290125	0	0.0145631999001438	0.0234712657781415	0.00817398824417011	0	0	0.0492239774037332	0.0221773537536242	0.0704696277452419	0	0	0.121907444306467	0.0370214542959986
si:ch211-114c12.5	0	0	0	0	0	0	0	0	0	0	0	0	0	0	0	0	0	0	0	0	0	0	0	0	0	0	0	0	0	0	0	0	0	0	0	0
ENSAMXG00000020753	0	0	0	0	0	0	0	0	0	0	0	0	0	0	0	0	0	0	0	0	0	0	0	0	0	0	0	0	0	0	0	0	0	0	0	0.0176002009489145
ENSAMXG00000020755	0.0208230085915733	0	0	0	0	0	0	0	0	0	0	0	0	0	0	0	0	0	0	0	0	0	0	0	0	0	0	0	0	0	0	0	0	0	0.00771331163321661	0.0051948753593555
ENSAMXG00000027295	0	0	0	0	0	0	0	0	0	0	0	0	0	0	0	0	0	0	0	0	0	0	0	0	0	0	0	0	0	0	0	0	0	0	0	0.0106559595585023
sstr3	0	0.0396906226074977	0	0	0	0	0	0	0	0.0288570221617484	0	0	0	0	0	0	0	0	0	0	0.00201247035173258	0.00681438545693846	0.0107046565305022	0	0.0171958816526576	0.00195419255401828	0.0162901065258835	0	0.00726934372364863	0	0	0	0	0	0	0
si:ch73-233k15.2	0.0380145305409775	0	0	0.0207377771162289	0.0281540002210079	0.242751023477929	0.0483689403307268	0.222251053047496	0.360750360750361	0	0	0	0.0169438308346675	0	0	0	0	0	0	0	0.00329104423603206	0	0	0	0.0150345078236174	0.00364324340472755	0	0	0.121340742818881	0.190158626629527	0.00316718291748222	0	0.0356165944837018	0.0925754489909276	0	0
ENSAMXG00000003383	0	0	0	0	0	0	0	0	0	0	0	0	0	0	0	0	0	0	0	0	0	0.00235287252795448	0	0	0	0	0	0	0	0	0	0	0	0	0	0
ENSAMXG00000003405	0	0	0	0	0.00325128147944149	0	0	0	0	0.00374722986032575	0.00587112872449728	0	0.0117748461027614	0	0	0	0	0	0	0.00538529931762872	0	0	0.00411550409163417	0	0	0.0092949415069331	0.00169225497205664	0	0	0	0	0	0	0	0	0
lars2	0.0409287553156221	0.0970126213029893	0.040221773471028	0.00357215230877565	0.0464430939389578	0.00737883219650125	0.0497066031385181	0.0253177376069674	0	0.0822184090903075	0.0657990949021234	0.0472317500926673	0.0643088480774771	0.101066202739337	0.0609301760483868	0.109533561813891	0.152795146350552	0.145322126822437	0.172522608346408	0.063870188025678	0.101558853979029	0.0763077595019137	0.0695754983881024	0.061270344104716	0.107461974267626	0.0573242039238269	0.094243745566734	0.0831762785182318	0.00940270329847574	0.0559785042543663	0.0237446841555562	0	0	0	0.0322521342849863	0.00435028115867128
ENSAMXG00000011008	0.397532941927057	0.0371025895147088	0.0434496626120146	0.0970808759898331	0.0349220536333242	0.0726572975034539	0	0	0	0.0416003136472121	0.00499245639838205	0.0078860808307513	0.0393972809636256	0	0	0.0647412020453663	0	0	0	0.0464895829101166	0.0220126470427677	0.0123048411822165	0.0499255023527657	0.00734324377513225	0.00266117825263843	0.0107166188317696	0.0108579560847276	0	0	1.80551127931784	0.00598723521452264	0	0	0	0.0143543691828919	0.100295362417178
ENSAMXG00000027810	0	0	0	0	0	0	0	0	0	0	0	0	0	0	0	0	0	0	0	0	0	0	0	0	0	0	0	0	0	0	0	0	0	0	0	0
ENSAMXG00000012909	0	0	0	0	0	0	0	0	0	0	0	0	0	0	0	0	0	0	0	0	0	0	0	0	0	0	0	0	0	0	0	0	0	0	0	0
ENSAMXG00000012912	0	0	0	0	0	0	0	0	0	0	0	0	0	0	0	0	0	0	0	0	0	0	0	0	0	0	0	0	0	0	0	0	0	0	0	0
ENSAMXG00000012920	0	0	0	0	0	0	0	0	0	0	0	0	0	0	0	0	0	0	0	0	0	0	0	0	0	0	0	0	0	0	0	0	0	0	0	0
ENSAMXG00000012930	0	0	0	0	0	0	0	0	0	0	0	0	0	0	0	0	0	0	0	0	0.00079217809684599	0.0051958470633592	0	0	0	0	0	0	0	0	0	0	0	0	0	0
ENSAMXG00000012943	0	0	0	0	0	0	0	0	0	0	0	0	0	0	0	0	0	0	0	0	0	0	0	0	0	0	0	0	0	0	0	0	0	0	0	0
ENSAMXG00000027014	0	0	0	0	0	0	0	0	0	0	0	0	0	0	0	0	0	0	0	0	0	0	0	0	0	0	0	0	0	0	0	0	0	0	0	0
ENSAMXG00000026985	0	0	0	0	0	0	0	0	0	0	0	0	0	0	0	0	0	0	0	0	0	0	0	0	0	0	0	0	0	0	0	0	0	0	0	0
ENSAMXG00000027091	0	0	0	0	0	0	0	0	0	0	0	0	0	0	0	0	0	0	0	0	0	0	0	0	0	0	0	0	0	0	0	0	0	0	0	0
ENSAMXG00000013377	0	0	0	0	0	0	0	0	0	0	0	0	0	0	0	0	0	0	0	0.00824655891712786	0	0	0	0	0	0.00443324115147232	0	0	0	0	0	0	0	0	0	0
ENSAMXG00000013387	0	0.024173624641626	0.0143311645504314	0	0.00288307690038677	0	0	0	0	0.013875643503205	0.0524478452917383	0.0370326705713242	0	0.0159852935299524	0.0084005376344086	0	0.0191122731373179	0	0	0.0220601830849615	0.00737762256266284	0.0211904970822538	0.00515181786704268	0	0.0167384328965328	0	0.0130014567224609	0.030856880722047	0	0	0	0.0267558528428094	0	0	0	0
lgi1a	0	0	0	0	0.00173618827503445	0	0	0	0	0.0172313295044847	0.0178997826966381	0	0.0379616132167152	0	0.0252806148245525	0	0.0204285083920312	0.024603817036175	0	0	0.00839897934132498	0	0.00562707690428651	0.00835754234766707	0.00864816996075461	0.00209632355160813	0.015932465481826	0.0109975552434694	0.013644984785842	0	0	0	0	0	0	0
ENSAMXG00000016619	0	0.0206385569520979	0	0.00309784160983676	0.000523412886509012	0.0376789605482116	0.0910509562153174	0.014983967155144	0	0.0126781276941021	0.0146570707612407	0	0.0215260645532187	0.0291587694999271	0.0324201653428433	0	0.229309865510298	0	0	0	0.0114171654991717	0.0284906430548592	0.0167531509560573	0.0137667598008064	0.0132138606114584	0.0290270720743707	0.0282469515287851	0	0	0	0	0	0.0517619777216448	0	0	0
acot11b	0.101283030142389	0.131511409247693	0.0302647100927221	0.115516439456258	0.0485329270933286	0.0099116868699884	0.128634183904683	0.0632831986544054	0	0.678752525378152	0.455150099307519	0.497638798558321	0.28898454771657	0.320604529081444	0.466362938193918	0.496888424806124	0.455358676708994	0.543315807724891	0.380908678749588	0.212089373343705	0.51716178430694	0.402753605481321	0.460759981361476	0.625072097732085	0.439899676824522	0.291369551072482	0.350815539410918	0.479109420809992	0.084532987391012	0.0723010106726806	0.051765645777236	0.0131040131040131	0.027590773645293	0	0.0272521367913319	0.0322249809276047
LRRIQ3	0	0.0263056641413547	0.10335062488036	0.0233172196117393	0.109408210903898	0.0391986903661518	0.138043203300345	0.0237571149394977	0	0.241508077028024	0.114215001316813	0.0484796734665878	0.171908309324743	0.0679000687163569	0.250001101249473	0.0710164290325285	0.357174273904391	0.0776697668996565	0.145497574515979	0.177819428331243	0.1060086579452	0.199680546776361	0.167255242552229	0.182615159105446	0.122442428873596	0.14177068023797	0.100018541702532	0.15054072338446	0.131101445492744	0.0183262960356556	0.0231535732791714	0.0936632999820583	0.0191386094651907	0	0.0498031672587683	0.0118727901769283
fpgt	0.0673224090032796	0.0490955084756559	0.0273545422217359	0	0.0442264065459333	0.00426724564655599	0	0.0543824237659821	0	0.103702760151433	0.0236069365315173	0.108394023849887	0.0492160825346826	0.044441425999757	0.0821406728626783	0	0.118941635394302	0.0285606239853727	0.0209381111311186	0.0111444273571894	0.0679608751388582	0.0685247851471633	0.0768790108491253	0.130941849904737	0.116951812838604	0.0826111977403637	0.0652578396011679	0.0293038446312539	0	0	0.0106061553441279	0.0367110870996696	0.0144218566121328	0	0.0123523481516491	0
ENSAMXG00000016675	0	0	0	0	0	0	0	0	0	0	0	0	0	0	0	0	0	0	0	0	0	0	0	0	0	0	0	0	0	0	0	0	0	0	0	0
ENSAMXG00000016703	0	0	0	0	0	0	0	0	0	0	0	0	0	0	0	0	0	0	0	0.0179449592072624	0	0.00296320001896448	0	0	0	0	0.0116623107935853	0	0	0	0	0	0	0	0	0
ENSAMXG00000016730	0.0399819281684678	0.325195044580131	1.11560465412042	0	0.183632125528058	0.267543263171725	0.028071419150954	0.0112717592203145	0	0.0634513447071075	0.203172042840359	0.481056718289037	0.301832330047452	0.380776455195316	0.16775082567492	0.185567205072308	0.345995616063362	0.758526964701629	0.22978501691678	3.31092787091097	0.300139970626385	0.319809293111578	0.14329379695778	0.0804813423163837	0.19326916704549	0.293485280551666	0.366495279352996	0.462987270674959	0.318729252940936	0	0.0590969997907412	0.0244619056546102	0.0816583523616989	0.0551498974211908	0.0903100477761357	0.0465905882425065
lhx8b	0	0	0	0	0	0	0	0	0	0	0	0	0	0	0	0	0	0	0	0	0	0	0	0	0	0	0	0	0	0	0	0	0	0	0	0
si:ch73-233m11.2	0	0	0.0114649316403451	0	0.00635492950313043	0	0.0373269429606985	0	0	0	0.00505937940640325	0	0.012269344040659	0	0	0.0202160693492043	0	0	0	0.0275127427359975	0.0050683054098144	0.00370185277731505	0	0	0.0153833987180813	0	0	0	0	0	0	0	0	0	0	0.00741142604730861
gpd1a	0	0	0.0321397634743916	0.0382079806193567	0.0216172113914293	0	0.261863537605128	0	0	0.00285972805130123	0	0	0	0	0	0	0	0	0	0.0596804436663618	0	0.00451605094828038	0	0	0	0.00441042147310724	0	0.0140339453069084	0	0.963426291413564	0	0	0.024215889498053	0	0	0.237523754176046
asic1a (1 of many).1	0	0	0	0	0	0	0	0	0	0.00574086339961667	0.0127880344918866	0	0.0321245866420575	0.0692520775623269	0.0377540037183209	0	0	0	0	0	0.0162217200048838	0.0259876495211256	0.0182279759953554	0.0152766307517008	0.0170355772731625	0.0435265445620289	0.0158938188336009	0.0164767990193009	0	0	0.013419216317767	0	0	0	0	0
ercc6l	0	0	0	0	0.000916859207100158	0	0	0	0	0.00298699343578323	0	0	0	0	0	0	0	0	0	0	0.00253792098081509	0	0	0	0	0	0	0	0	0	0	0	0	0	0	0
si:ch211-135f11.1	0	0	0	0	0	0	0	0	0	0	0	0	0	0	0	0	0	0	0	0	0	0	0	0	0	0	0	0	0	0	0	0	0	0	0	0
rnf128a	0	0	0	0	0.0408295601699326	0	0	0	0	0.014978492243965	0	0	0	0.0159852935299524	0	0	0	0	0	0	0.0044933599671272	0.0140654097816486	0.0189908738811612	0	0.00968479854650544	0.00192348381388371	0	0	0	0	0	0.0104575163398693	0	0	0	0
si:dkey-110k5.6	0.0270625008457031	0.0967462277555928	0	0.0396232948697132	0.0704789006110962	0.0922912268355618	0.243722436765265	0.0757611569685255	0.395945517896737	0.181738111890024	0.112427497579295	0.105346963752848	0.0822823717076813	0.106423442514581	0.0680784860822517	0.0770251759117468	0.183396795941227	0.264637736252252	0.199785191529397	0.0550685753767443	0.15142339237532	0.186998574053305	0.132029071994765	0.0811969715462543	0.178164318335246	0.174513030361588	0.0999031225785163	0.079944428527604	0.0109398418098874	0.0217694183211425	0.0103718281562199	0	0	0	0	0.00141211105519151
cx39.9	0	0	0	0	0	0	0	0	0	0	0	0	0	0	0	0	0	0	0	0	0	0	0	0	0	0	0	0	0	0	0	0	0	0	0	0
cx27.5	0.0800918616839073	0.0240392186986903	0.0294460607921458	0.0430581122264838	0.000568301161425718	0	0.0208521002235345	14.9323317401374	14.2250384905435	0.0170057466938806	0	0	0	0	0	0	0	0	0	0.0230259589544373	0.00167956403892155	0.00365523528383999	0	0.00679532481652623	0	0.015768077428546	0	0.0238775748979831	0.00921998893601328	0	0	0	0	0.200240288346015	0	0.0101506560368997
mtmr2	0.463677374809409	0.196587745074629	0.177009229732461	0.208909237821098	0.382398525580013	0.206038653927475	0.802470678542527	0.707779405473667	0.340136054421769	0.424833940140025	0.224467735730397	0.171520910306924	0.148917558025208	0.402987030792423	0.293323887021728	0.218134161781898	0.291533983159568	0.22499845826754	0.212912740191253	0.13338855961795	0.251494377054872	0.189069831101845	0.314767025166891	0.29359010534503	0.282946096137469	0.232064219800284	0.340317267966708	0.140377307111232	0.175854597516049	0.907991850817649	0.0729063470660629	0.114615876050995	0.0600484952217943	0	0.193688218938108	0.209551734215471
ENSAMXG00000012772	0	0	0	0	0	0	0	0	0	0	0	0	0	0	0	0	0	0	0	0	0.00392739081373432	0	0.00447427109897858	0	0	0.00136753782472869	0	0	0	0	0	0	0	0	0	0
ENSAMXG00000012856	0	0	0.0848086012259772	0.0154648900600966	0.024183109096164	0.00966897244821936	0.0312680768569329	0	0	0.00767535997960635	0	0.0167727824704296	0.0716208795635674	0	0.0898152344547065	0.0995890451675342	0	0	0.0376591097386458	0.0163156490609856	0.0289386300906662	0.018436580934712	0.0397516004192396	0.00206400052838414	0.077458273661261	0.017640685601904	0.0658620022306949	0.0168203768773643	0.0622040965659486	0	0.0707099347662936	0.0040251572327044	0	0	0.00339271258906719	0
ENSAMXG00000012876	0	0	0	0	0	0	0	0	0	0	0	0	0	0	0	0	0	0	0	0	0	0	0	0	0	0	0.00430814804347611	0	0	0	0	0	0	0	0	0
ENSAMXG00000013042	0.156292984265754	0	0	0	0.0148021244574906	0	0.0480726458221439	0.20124488865995	0.323206205559147	0.0217933459748291	0	0	0	0.0189663347558084	0	0.0501083903131536	0	0	0	0.00268102193049129	0.0136727346305601	0.0153478376390141	0.0222987744785622	0	0.00345447485764109	0.0121359197618752	0.0242475382686773	0	0	0.0668270515904838	0	0	0	0	0	0
ENSAMXG00000013274	0	0.0739126246055793	0.0127106795129268	0	0.0381333765184756	0.00643263041836542	0.0338519451327673	0.0370973738060481	0	0.225338422612442	0.155126678428965	0.0923086117724257	0.163463963318064	0.137029174913028	0.222245020926956	0.0289240140848902	0.128695371360592	0.247930785516714	0.026655013728145	0.0595104272677995	0.140460220549136	0.168249909695427	0.166679879571457	0.125381226172505	0.0513250892405126	0.0487143179065885	0.121580979254172	0.0409161097388949	0.0491891504345646	0	0.0102354121160008	0.0216508795669824	0	0	0.0400616264266856	0
ENSAMXG00000028474	0	0.0108439875511023	0	0.00728344795811724	0	0	0	0	0	0	0.00838732674928183	0	0	0	0	0	0	0	0.0350202592199587	0.0257875285002893	0.000653499437206285	0.00490076442123443	0.0131461024459171	0	0.00813234248872451	0	0.0250277808367288	0	0	0	0.0448081223736504	0.130861174209513	0.011038307341799	0	0.0837639243147171	0.0224670378304765
ENSAMXG00000004079	0.0438404400878738	0.0353461715758849	0.151140832791592	0.0633846867883645	0.090664413541175	0.0623395158205733	0.0376654247350871	0.0867923900358271	0	0.0433620572913588	0.0244985080293773	0.0473685999461922	0.0405243706882831	0.083258562781109	0.0503414998041104	0.124289347093172	0.236863590625547	0	0.136341486255926	0.107305006371602	0.0800485113899028	0.0545817519656792	0.0436160802687645	0.0413579108947454	0.0417934740167132	0.0832266500962831	0.109663590423605	0.0308992754910229	0	0.038461121893811	0.0135354795888664	0.0192236437741113	0.0560055711737293	0	0.0429650832065319	0.0228398081879559
ENSAMXG00000004082	0	0.013237143424449	0	0	0.00949206988441258	0.0155299759595972	0	0	0	0.00433852278505396	0.0141543379890672	0.0103336957015959	0.0515782623389271	0	0.0233584826329682	0	0.039985924954416	0	0	0.0120499834057177	0.00407504066466168	0.00261708854133953	0.00924730625968655	0.0239369144323185	0.00644937434619467	0	0.0249044912759567	0.0224067240137224	0	0	0.0158684820210099	0	0	0	0	0.0082144699531118
ENSAMXG00000004090	0.101455799688757	0.0574704125292517	0.105867157542499	0.112667236754134	0.276081802655458	0.0833952768105064	0.123529988561123	0.22006239630351	0.0846711373027162	0.423560364968362	0.231870877386124	0.187434468505648	0.265036848907461	0.0793570888674167	0.181664700473814	0.280215187116714	0.343048653806718	0.213346943033081	0.098013109717987	0.205552459368328	0.199978139797368	0.253726446551568	0.31579037221787	0.330250847607185	0.206707072642816	0.165948653077958	0.175278758430456	0.233119816189052	0.0869780946031183	0.0132340952643114	0.0867753384349876	0.18654387540855	0.199454421120158	0	0.207720921407371	0.0527400577675226
ENSAMXG00000004096	0	0	0.0087895474701485	0.00197071206556638	0.0316911718494942	0	0.00819925501568928	0.0696823461641935	0	0.00540752138516486	0	0.0109615228624482	0	0	0	0	0.0243873887935071	0	0	0.0101383207972997	0.00616709869296507	0.00710311016781808	0.0278404791567538	0.0461252130476652	0.00643036366278658	0.0227110137060968	0.0186272905112875	0	0	0.0892410937388449	0.0202860265753348	0.0233236151603499	0	0	0	0.0238028207354608
ENSAMXG00000000232	0	0	0	0	0	0	0	0	0	0	0	0	0	0	0	0	0	0	0	0	0	0	0	0	0	0	0	0	0	0	0	0	0	0	0	0
lad1	0	0	0	0	0	0	0	0	0	0	0	0	0	0	0	0	0	0	0	0	0	0	0	0	0	0	0	0	0	0	0	0	0	0	0	0
ENSAMXG00000000236	0	0	0	0	0	0	0	0	0	0	0	0	0	0	0	0	0	0	0	0	0	0	0	0	0	0	0	0	0	0	0	0	0	0	0	0
selenow2b	0	0.00838159736482579	0	0	0.00373187800042991	0	0	0	0	0.0032221347230099	0.00786780204295348	0.00885353769659281	0.0201564019117554	0	0.044224518135104	0.0163110850133751	0.0484192581300281	0	0	0	0.0140345347353584	0.00645345325720968	0.0130194432365294	0.00913539013597115	0.0294202891939157	0.0150702345983531	0.0501315286505585	0.00880509894654374	0	0	0.0133115345880935	0	0	0	0.0376458417023315	0
slc4a1a	0.0285456559220818	0	0	0	0.0203529596744267	0	0	0	0	0.0058813157104012	0	0	0.0376571485986824	0	0	0	0	0	0.0620291845255352	0.0419078890772861	0.00267822373773976	0.00269098021106972	0.00800054272787874	0.0081536485390552	0	0	0.0151072318705215	0	0	0	0.0148954744312335	0	0	0	0	0.00871619207000846
ENSAMXG00000015330	0.330639253855027	0.489664618291776	1.33843825617144	0.157590300626742	0.427097875227318	0.702802187856818	0.283943489385405	0.485799990220047	0	0.746189326793419	0.600181687306883	0.671567600366186	0.539310201456179	0.461678258368475	0.664191713349238	0.256811628629259	1.01634460883856	0.544206390158686	0.653298753142779	0.722601219063999	0.621496172589238	0.633066649635622	0.564602575074684	0.512061204794084	0.595643662231079	0.563057355685076	0.483070536622809	0.583298055871768	0.416989721888639	0.497420144500911	0.302507842975188	0.263436915543321	0.644282571132873	0.280583613916947	0.189615105192516	0.331687578059034
ENSAMXG00000015357	0	0.0396089834492868	0.134532242287158	0.00358445293720827	0.0881839027503095	0.0698172628261673	0	0.0632762115659239	0	0.10859244915219	0.199786409669892	0.0509546767884605	0.0815364759812664	0.101781734570142	0.0772214628244343	0.161992227078607	0.113744381568351	0.0103533923407674	0.0389482416816293	0.0905792912233149	0.0884268615893425	0.0864924288704412	0.102423101631991	0.161978413587767	0.0590611689990279	0.0479536077731247	0.0756350563193714	0.051118286858652	0.0145386874472973	0.0134866859436364	0.107030497556029	0.0652956490569103	0.0500620769754496	0.073503469363754	0.0638347150069053	0.0135028207392524
atxn7l3	0	0.0229043651139034	0.105140874217799	0.001089063385885	0.0279946833972226	0.00412779317444632	0.0750869131019155	0.0410091705853517	0.302840262008188	0.0739384872552159	0.0700114004247512	0.00758156436482791	0.0934991911669432	0.100787245942669	0.0194325689856199	0.0732640315383581	0.0481233868982535	0.137024330866913	0.0707405942525723	0.0579727313521544	0.0850233673739881	0.0668391118274701	0.0473344474816419	0.0730980332712345	0.0500947996281494	0.0622370646499718	0.109813427230944	0.028177177469301	0.0415024630067916	0	0.0395447321310081	0.0212306679828891	0	0	0.0501333091217578	0
tmub2	0.308279858241302	0.449099670182029	0.251019734541729	0.0252046478752748	0.332512611224698	0.205103079780343	0.544242500606987	0.661527464141471	0.26186885420254	0.356032072645439	0.327663277389451	0.204133611773416	0.239518642811275	0.186032657339175	0.283037604434338	0.415851893785933	0.314693299775091	0.32088426922097	0.250830533183297	0.204753106726434	0.260552870081044	0.357683648815002	0.390903024924346	0.311077707877086	0.243052881997525	0.284645145604987	0.138449414644863	0.144502880613553	0.144316633849969	0.0581950205019381	0.312430078839961	0.391613379441444	0.192901909132631	0	0.322863614033989	0.141285634949043
asb16	0	0	0	0	0.00666664870233848	0	0.0898957209636821	0	0	0	0.00340552710237662	0	0	0	0	0.0226113382294418	0	0	0	0.0105464076995063	0.00856610657178847	0	0	0	0.00580958954087976	0	0.0086568693990055	0	0	0	0	0	0	0	0	0
ENSAMXG00000015430	0.151419231590739	0.0129338665535384	0.0182827054747562	0.00564372115425923	0.0110701548870459	0.0365981305674906	0	0	0	0.00534440980079247	0	0	0	0	0	0	0	0	0	0	0	0	0	0.0283637778158251	0	0	0	0	0	0.0594530321046373	0.0286366603006208	0.0343347639484979	0.0491738788355625	0	0.115000294852389	0.0527411101956907
vat1	0.122357253499954	0.899091040017965	0.113254299594829	0.0379540009964981	0.459128078114853	0.320031556450126	2.68528287256738	0.554983849596343	0.612594952217594	1.58076498445438	2.02688676370215	1.65294903471231	1.87974185512183	1.9193401976409	2.04435272712203	0.937506521495902	1.87600902736962	1.98860794366147	2.10969553497217	0.948150972810516	2.11414342270892	1.84275378915094	1.93857019178741	2.55808129190925	2.45758958258584	2.64904469959216	2.02028994358927	1.14177080319502	1.56000004630512	0.629202414187679	0.263039159354948	0.327793364306468	0.0231143327354426	0.791891035793475	0.473143156171818	0.353221373559059
tradv31.0 (1 of many)	0	0	0	0	0	0	0	0	0	0.00159808332278598	0	0	0	0	0	0	0	0	0	0	0.00346593660178087	0	0	0	0	0	0.00706091023606035	0	0	0	0.0269302982617563	0	0	0	0	0
ENSAMXG00000011414	0	0.0830899175425743	0.0764864853233087	0.0165233226682526	0.101747470339786	0.0968650734672964	0.0988135713498129	0.0885965396129815	0.827728928439776	0.107552671669595	0.143781700160521	0.10553758101	0.0876297274876084	0.153703253800787	0.0664583886752211	0.146566095686173	0.13331902170992	0.0613571718382393	0.0620649421544797	0.17858680368885	0.0809313014250643	0.117835435073599	0.136130907096263	0.0689440347878785	0.0953568516538313	0.0717299226648885	0.0464622204396583	0.142761734438835	0.00888841484009742	0.0735553724844063	0.0279165511589231	0.00730260155180283	0.0716821354257242	0	0.0913351923300876	0.048228944186136
ENSAMXG00000028624	0	0	0	0	0.00810309566093527	0	0	0	0	0.00300469122440867	0	0	0	0	0	0	0	0	0	0	0	0	0	0	0	0	0	0	0	0	0	0	0	0	0	0.0199538960946155
ST3GAL1 (1 of many)	0	0.0229043651139034	0.0067966410999684	0	0	0	0	0.0414863358775942	0	0.00290893943268118	0	0	0.0110601361723966	0	0	0	0	0	0	0	0.00631946858149791	0	0.0014031342089452	0	0.00369276491341574	0.020454494535267	0.0111234581496572	0.0239701236378977	0	0	0.0104270937604271	0	0	0	0	0.0198307478107515
ENSAMXG00000001571	0.00838615211473598	0	0	0	0.0139542286997715	0	0	0.0368334978562904	0	0	0	0	0.0158276432955686	0	0	0	0	0	0	0	0.00128088961370162	0	0	0	0	0.00534098567558023	0.010609888203608	0	0	0	0	0.0147465437788018	0	0	0	0
ST3GAL1 (1 of many).1	0	0.0417257781857632	0	0	0	0	0	0	0	0	0	0	0	0	0	0	0	0	0	0	0	0	0.00386920538129084	0	0	0	0	0	0	0	0.123309928550886	0.121424917595211	0	0	0.0190821122371678	0.0239094060012725
tmem115	0.549495159302473	0.382042201455928	0.837490987161386	0.262170808592087	0.471491568448578	0.696168642381189	1.23424453050807	0.559009269849946	0	0.452522551901408	0.533004684434037	0.322868330937342	0.335679051228384	0.704909709141627	0.495926381208607	0.465394519802368	0.3447005338553	0.422489529610322	0.607156451576884	0.296371593431577	0.583498793679134	0.52591515513234	0.564451405925808	0.397998517276532	0.464042499413557	0.386347326095356	0.613348507277119	0.370816422543966	0.421150687292708	0.892958708630594	0.649047181908813	0.71842462269312	1.21573649082444	0.133689839572192	0.533112397851741	0.75401519795974
rhoab	13.9056572524894	4.0441806360526	3.60958350887015	4.01354781825786	2.95769328289561	2.34391821923821	7.00627965190354	5.55618966939511	4.00305830774326	4.18802111323878	6.31210116917994	4.24996335920637	5.98831315996236	5.37206029380346	5.87303849399796	5.56109300591585	6.27629593131291	5.38009365189165	5.41715308503216	6.35432481012955	6.17161771881274	6.19919087405049	5.31873396529964	3.86921738497038	5.43031739948637	6.46075390605907	6.1910178521557	4.08499329228638	3.9743467147794	7.02772901014728	7.59032896734594	5.17254653272684	10.3399278635283	5.19496795328888	6.62984987213905	14.1420972074426
ENSAMXG00000005857	0	0	0	0	0	0	0	0	0	0	0	0.00586605221725042	0	0	0	0	0	0	0	0	0.0131482237315307	0.0137345643049635	0.0139820638085464	0	0.0272193651416416	0.00228597397235755	0.0189858151851173	0.0272435766457164	0	0	0	0	0	0	0	0
ENSAMXG00000005861	0	0	0	0	0.00218926454722506	0	0	0	0	0	0.0115573400088529	0	0	0	0	0	0	0	0.107166204065886	0	0.0128985864105027	0.00583043743834967	0.0038593349593998	0	0.00671033066077533	0.0112471010597019	0.0108257210471503	0	0.0221390776860236	0	0	0.00811359026369168	0	0	0	0
si:dkey-72l14.3	0	0	0	0	0	0	0	0	0	0	0	0	0	0	0	0.0754307093503907	0	0	0	0	0	0	0	0	0	0	0	0	0	0	0.00551146384479718	0	0.0225334847583509	0	0	0
ENSAMXG00000026880	0	0	0	0	0	0	0	0	0	0	0	0	0	0	0	0	0	0	0	0	0	0	0	0	0	0	0	0	0	0	0	0	0	0	0	0
ENSAMXG00000028031	0.100503898545567	0	0	0	0.0509185717734516	0.00412779317444632	0	0.0119839127954634	0	0.0180447519590558	0	0.0127639912490076	0.0238573268578121	0	0.0131558175024996	0.0275979312590728	0	0	0.161558718516245	0.0179545688604961	0.0197801884200412	0.0163907097658797	0.0234820638925429	0	0.00649256212083437	0.0484003539661403	0.00587861828955722	0.0133251363938405	0	0	0	0.036036036036036	0	0	0.0277144963444579	0
ENSAMXG00000025145	0	0	0	0	0	0	0	0	0	0	0	0	0	0	0	0	0	0	0	0	0	0	0	0	0	0	0	0	0	0	0	0	0	0	0	0
COX20	0.124664401082446	0.293439722030202	0.438805721319325	0.0706285785967135	0.248567641220759	0.20720033122015	0.852429929458274	0.194426271987651	0	0.856608428015523	0.732870808673174	0.835993511959506	0.813748746715142	0.793320573594052	1.18066309860691	0.553478328180496	0.796259408411767	0.80044955685716	0.605130338354319	0.541656896956399	0.71955866544426	0.836381635126129	0.782284484073075	1.02482079025252	0.779012507480788	0.774182096217509	0.963882678470894	0.677234659395399	0.23975979305691	0.038046229030342	0.0654201325942056	0.0377634736718021	0.196485184305288	0.0926131732977699	0.154807111494685	0.082285115765484
arfgef3	0	0.0215661325454506	0	0	0.00797846147210005	0.0252880306693236	0.150059596421628	0	0	0.0302951909542401	0.0261584943170671	0.0104550781883022	0.0175418284900345	0.0639710977964062	0.0689449186406284	0.0142737243572542	0.150239120081742	0	0.0391478300357811	0.0311367773822987	0.0350786248533813	0.0103663896767345	0.0399493292458421	0.0764732515468372	0.0112873584058579	0.00524197479868196	0.0410718182585291	0	0.0143192622716078	0	0.0215515600147011	0	0	0	0	0.00691170026444165
ENSAMXG00000014358	0	0.0102258167104161	0	0	0	0	0	0.0257920746113134	0	0.00555246468354838	0	0	0.00495993857612067	0	0	0.0145180444774811	0	0	0	0	0	0.00304370640651499	0	0	0	0	0.0109379460893455	0	0	0	0	0	0	0	0	0.0166545088751878
ENSAMXG00000014370	0	0	0	0	0	0	0	0.0044642139679898	0	0	0	0	0	0	0	0	0	0	0	0	0.00972978894090281	0	0	0	0	0.00169211322944886	0	0.00442683743634761	0	0	0	0	0	0	0	0.00974299916794787
ENSAMXG00000014386	0.182590154339569	0.199425878033407	0.389789728305737	0.0892046029447429	0.162897191253239	0.207354205696932	0.250792005021027	0.349785016066095	0	0.498102701023245	0.359679046403161	0.35698511746945	0.30833796583527	0.609592120336295	0.456216118668902	0.428456820176821	0.414223172048138	0.22326366849928	0.129284911768578	0.35731653496895	0.36587228206471	0.459551953146169	0.289597787895738	0.357138193747506	0.292991507667705	0.386952507298644	0.488377427014193	0.36245414985058	0.210173624464214	0.249727000800768	0.18067599913089	0.103145580142049	0.530264851928208	0.267554315433085	0.0811792381967949	0.12323710052302
dok4	0	0.0192323226106724	0.0630616544614998	0.0115961389495753	0	0.0259815842530814	0.0192978291871947	0	0	0.0518936338483896	0.0731888029202149	0.0607541246788657	0.118177977938707	0.0306853034892664	0.0403730469538536	0	0.0951768661425122	0.127144958856827	0.11937048938881	0.0105504768897273	0.0579790093139942	0.0258662031155057	0.0522976507824946	0.0396885747580045	0.05306860930155	0.0666486557907335	0.0807761135107475	0.0337306173293403	0	0.0161678350622138	0.00782362421568167	0	0.038301262409609	0	0.00558642989142215	0.00683011881766851
sall3a	0	0.0375906697332171	0.388551456203683	0.00854070156738955	0.0234478987935578	0.0396061990602118	0.0497944814093445	0.0882321131046722	0	0.0113678767068756	0.00743808537731919	0	0	0	0	0	0	0.0862576590156682	0	0.0049554578669628	0.016436549082144	0	0	0	0	0	0.00744922204925908	0	0	0	0	0	0.0239120038259206	0	0.205642211488791	0.182984225528923
fh	0	0.0404452693039989	0	0	0.00216115756958715	0	0	0	0	0	0	0.0160857046342915	0	0	0	0.0208454062978141	0.0399309992333248	0	0	0	0.00734357985399258	0	0	0	0.0122728600427586	0	0	0.0106051684423859	0	0	0	0	0	0	0	0
HHEX	0.109494949630196	0	0	0	0.00393123793109955	0	0	0.0410168640429475	0	0	0	0	0	0	0	0	0	0	0	0	0	0	0	0	0	0	0	0	0	0.467102737477696	0	0.114826325099709	0.379729623017709	0	0.716524366307956	0.159870322622864
ENSAMXG00000011199	0	0.0845720460116259	0.0452810727944192	0	0.011307386626328	0.025163391647384	0	0.00775032783886759	0	0.65030512043948	0.341085527736138	0.203430995069828	0.183813174380378	0.103638528074844	0.496691716773251	0.496295486059504	0.354434660917914	0.354009257224748	0.343430395900282	0.0477051740354571	0.263962845822585	0.526898365900329	0.399504038728854	0.211875772487604	0.314933900026806	0.14861367069311	0.136447065496135	0.211446811596856	0.0906775410377775	0.0088092066780834	0.00896523459977442	0.0316205533596838	0.0757749631840447	0	0.0447282221752543	0.0119116536472292
ENSAMXG00000011211	0.0832734885546567	0	0	0	0	0	0	0.148790010459161	0	0	0	0	0	0	0	0	0	0	0	0	0	0.00406151905007158	0	0	0	0	0	0	0	0	0	0	0	0	0	0
ENSAMXG00000011221	0.993394248435765	0.158755706817197	0.0631192165895236	0.156721986527033	0.383784931765273	1.24912018623368	0	0	0	0.00409706101425204	0.0208208368848724	0	0.00511482788604163	0	0.0401719358855903	0.0395652736783455	0	0	0.0603565867143081	0.0331353599037315	0.0120169570894649	0.00710357873023245	0.0224909017838933	0	0.0101066962439902	0.0421228787732859	0	0.00729566484299364	0.0143192622716078	1.10408411350426	0.163788792407432	0.194314959838834	0.988121223931031	0.0631137815253339	2.11053221782423	1.86247191822441
ENSAMXG00000011228	0	0	0	0	0	0	0	0	0	0	0	0	0.0113265419387868	0.0568990042674253	0.0215484732906674	0	0	0	0	0	0.00199823475941353	0	0	0	0	0	0	0	0	0	0	0	0	0	0	0
smarcc1a	0	0	0.0318942485619403	0	0.000649826626256115	0.0136155565903379	0.0694473380835313	0.0230402005419055	0	0.00235507015989513	0	0	0	0.0404858299595142	0	0	0	0.0847113038763893	0	0.00383239554614319	0.00859733789813154	0.0129790569936351	0	0	0.0156834367505295	0.00329087663688204	0	0	0.0131185391194837	0	0	0	0.0231143327354426	0	0	0.0174952412943679
cspg5a	0.264016406454826	3.09268737702925	0.466877439672945	0.132887639270483	2.56610018011227	0.455408762978489	6.77840706835236	0.561830982159078	0.983292189125604	6.03928632923196	5.99322618679713	6.02780229205254	4.96045315110901	4.86508088332834	7.59574631110535	2.96754688642723	5.28805848077446	5.29336781161962	5.16951269033096	4.1204702299392	6.09381257691821	5.66636768073427	5.24235400331112	3.93919588299226	5.87169694352282	4.85705360011963	5.53561900429144	4.19378515179684	2.6072480613419	0.436741053255249	0.630750459460205	0.580818183346259	0.390989944727629	0.110299794842382	0.59766726165363	0.448027298095393
ppox	0	0	0	0.001089063385885	0	0	0	0	0	0.00149349671789161	0	0.0065996712043806	0	0	0	0	0	0	0	0.00571833756490313	0.00359413311785279	0	0.00816878673911836	0	0.00499199284347906	0	0	0	0	0	0	0	0	0	0	0
nfe2l3	0	0.0144532062992854	0.0429903332504085	0	0.0175554215323474	0	0	0.0199740002351372	0	0.00369066445969665	0.0481486433044254	0.0123965968862228	0.0713016177425452	0.0102846270537115	0	0.115660421003932	0	0.0512752098580907	0	0.00883535657272229	0.0354459914356309	0.0605492171843793	0.0277095777669843	0.0399195130152799	0.0253959125641053	0.0206181926590211	0.0164682773250597	0.0109391955753142	0.0233115317434274	0.0303331796452231	0	0.00789343857918105	0	0	0	0.0051948753593555
ENSAMXG00000008824	0	0.0174331135017721	0.0486357408516105	0	0.0611087945823521	0.0933505251470673	0.260090730652338	0.14077462653549	0	0.102788950141103	0.0730190184187089	0.0447603278324238	0.0912248537120215	0.0197167582066309	0.139551801542044	0.0877392970057827	0.0492061937683904	0.0738508803024932	0.0359866673577194	0.071050159100811	0.0611676061725955	0.0781380238647607	0.0722944492964963	0.0509261431004953	0.0953189262260144	0.0358320228769823	0.0695878897918941	0.0206961840285645	0.0485792893565056	0.0718900237863382	0	0.0150280241444177	0	0.0551498974211908	0	0
ENSAMXG00000027412	0	0	0	0	0	0	0	0	0	0	0	0	0	0	0	0	0	0	0	0	0	0	0	0	0	0	0	0	0	0	0	0	0	0	0	0
ENSAMXG00000008831	0.0201926785386155	0.0127195877835991	0	0	0	0	0	0	0	0.0022450201524234	0	0	0.0325385256143274	0.0277008310249308	0	0	0.0420083344535556	0	0	0	0.00637830237864328	0.0602404796243124	0.00605143721633888	0.535618673896906	0.00680545313395584	0	0.0266533880532616	0	0	0	0	0	0	0	0	0.00673267380060783
ENSAMXG00000009015	0.627461838448139	0.297441827256074	0.366439650925263	0.190794865552728	0.580421915863483	0.494199322031054	0.231397522809758	0.172590044238386	0.346404323125953	0.539335254760767	0.156837311379277	0.283398569059165	0.150009520629466	0.178165448048553	0.294756036734441	0.231314314565374	0.180491973419689	0.268994696988345	0.0490081616576158	0.146070607085714	0.189850021299908	0.198265576324754	0.171899827395976	0.205540996665406	0.250692384490285	0.207328924876289	0.150851408881162	0.142063581705016	0.16349718278733	0.523499384076341	1.02135289310604	2.01368121235171	3.14439131575382	1.19150565454461	1.33329380627797	1.6495001414526
mthfd2	0.0541635522624116	0	0	0	0.0228996494442228	0	0.142710618984377	0.0108933885846002	0	0.0138162985198426	0.0360508645128749	0.0191446204825526	0.0274298900138621	0.104528589527825	0.215226539825032	0.131519952072733	0.0762194233322957	0	0.0253080623894354	0.0227273639252997	0.0488459730463689	0.0754842835981224	0.0595018135980266	0.0329685176812379	0.0934488501081213	0.122495085071616	0.0858441819532224	0.0391346731976302	0.0320960936157737	0	0.0258488676725908	0.146669237619306	0.0441212805760474	0	0.00693237537148867	0.00565830300669424
arl6ip4	0.205138596511375	0.595945132267534	0.493876208069307	0.102794304891153	0.311671786859679	0.240209465882586	0.243786632246112	0.246940581690885	0	1.42259685901329	1.14498754745872	0.837465530065239	0.780020273370444	0.785920292594932	1.10877171198375	1.05648295419352	0.62632523359921	1.9743879339019	1.0410079104953	0.487666066684726	0.814596868331905	0.883577927912134	1.37212354991801	1.38484660730314	0.900003970598552	0.66737855870042	0.873978268853998	0.572288118971655	0.390438694960584	0.0256530707952628	0.137872009217282	0.286786970671482	0.0702601363192765	0.0551498974211908	0.115191022098797	0.0693052411566057
PITPNM2 (1 of many).1	0	0.0784590687358553	0.00667060232203667	0	0.02696009623907	0	0	0	0	0.0564896954909867	0.00576354259603791	0.0558473854804391	0.0198267549971799	0	0.0818521105748005	0.0875694736922705	0.0747246520926308	0	0	0.0140985696918245	0.038194306563147	0.0443499661983173	0.0922007730138663	0.059484003756798	0.0640886918634922	0.0759347974997378	0.0279622845319945	0.0300179368135034	0	0	0	0.0874326565963506	0.225271263710846	0	0.00750973449333699	0.0246171261631593
ENSAMXG00000009043	0.0878809872050823	0.193428167311949	0.189204283366707	0.072463628967335	0.399024837949353	0.199435911990934	0.334984090471683	0.0739783269717984	0	0.244838354278836	0.312560699677914	0.297595390532564	0.154880669968936	0.239353907513944	0.264644985986008	0.159219210615042	0.107116315412542	0.189221025232721	0.353327096329131	0.202215093561962	0.19530723116299	0.196131790054201	0.368040715256889	0.310892343959286	0.208298594436354	0.259501714051251	0.28233790211716	0.285993288704144	0.0680579206318819	0.165906001589686	0.0300393435213537	0	0.0702365670273244	0	0.00610009400244858	0.0434472058316547
si:ch211-275j6.5	0.0775975789555366	0.290778594986863	0.126089598102183	0.0763437803673196	0.153304670757559	0.0503583256981756	0.191700839232162	0.080698937665899	0	0.383061597712748	0.391875850316689	0.286562938506026	0.385246224872115	0.407432898200749	0.403275033039813	0.361563498682005	0.305708502405622	0.284341859435247	0.227756812443828	0.0941515258893476	0.281554446865122	0.228922450267656	0.34019358944489	0.3123487099747	0.391963579904491	0.265533999648227	0.291245779926691	0.213202244403687	0.112726799758554	0	0.0212476695142899	0.0320421126602296	0.168330375461637	0	0.0512516312352925	0.0436709269592537
rilpl2	0.0340401196850608	0.0150776574748241	0.0150349939484149	0.0185079520473839	0.0129114801454709	0.0144291399366849	0	0.0167628856301839	0	0.00916179069844569	0.00479145434534599	0.0563311530669541	0.028613188786169	0.0366981690407855	0.0439483167794673	0	0.0773132112815438	0	0	0.00459401326567271	0.021459475090016	0.0308082445796276	0.0135251584980624	0.0074110086086276	0.0189916770673215	0.0175265996470685	0.0305088379024454	0.0229871882272522	0.0337272490554535	0	0	0	0	0	0.0338126942254721	0
kmt5ab	0.306235782371367	0.196469856295792	0.262645017603878	0.0539017025900901	0.352029100068555	0.205080611174813	0.480788465146967	0.130256082621695	0	0.267297351248528	0.63263236279787	0.467355683199206	0.410318366509875	0.529952462318448	0.239093473753079	0.379777926097314	0.483365159651673	0.479351707622674	0.209219807095443	0.352319075284492	0.361533451758906	0.351331361261739	0.421196072250988	0.4937739914598	0.284765156690584	0.359924885324577	0.531579136510676	0.235580653721018	0.212462043569052	0.0274089883583206	0.0323111166413963	0.0571476585412849	0.0841283869067202	0	0.0711607808985184	0.109538134544815
hip1rb	0.162325559328467	0.301985593809613	0.550646789550216	0.0344124017665966	0.148511501857569	0.176701949891894	0.766136841494844	0.0696968677844652	0	0.70360154369116	0.513711332934929	0.462503175501247	0.330080857050087	0.494688101699361	0.300674384363113	0.484576174217661	0.735988490655357	0.477958282015873	0.510718891141909	0.310303787221876	0.464307225424582	0.419924777708411	0.40616778542731	0.45522274401385	0.408410845176281	0.409632866989662	0.37091528251228	0.346913714977431	0.152184471062848	0.0394293212616066	0.0933826494503468	0.0549359695252074	0.0639810078360748	0	0.189697984038722	0.0759006009028707
sox9a	0.727205302925055	0.185111652607362	0.0959018192008834	1.88349580025845	3.52293392586699	0.951239934177802	3.75550800057724	2.29974143992594	1.17679459362596	0.387183419879816	0.288856089961966	0.150985705853348	0.0498731919946314	0.0802314015936307	0.389055154656986	0.232549752096898	0	0.233723293658133	0.134211978791346	0.171301598231099	0.218969091969434	0.139060911217752	0.426056748604411	0.312690663900884	0.0887356106060204	0.0902450020548537	0.148855934968881	0.112741314249202	0.117716278554583	0.219946635133058	0.0412858657023652	0.101391948895054	0	0	0.031576800904036	0.0188205124495538
WDR33	0	0.0250207599972585	0.0471753744545347	0.00623835662465931	0.0757797689704076	0	0.0492215493286588	0.0930521692506796	0.461794819118657	0.103556485272956	0.0385546943205496	0.0771424058871027	0.0872088623476545	0.0886296282395174	0.0453601289119701	0.0769713888519166	0.0178014497500676	0.149476707647509	0	0.0306836658822612	0.0843747595642698	0.0884424533421727	0.0775764482696311	0.0702626841874247	0.0670660525202379	0.0576622781446055	0.0644260571198939	0.0943231121437811	0	0	0.00473377262743316	0.0469242455744713	0	0	0.0282028575135233	0.0295284720585092
dusp28	0	0	0	0	0	0.00720823584194357	0	0	0	0.0386423358332866	0	0	0.0224265530387979	0	0.0167053674345567	0	0	0	0.0440131159085407	0	0.00796687991342324	0.0294313875650762	0.0177111355996762	0.0196574862223829	0.00948260308279904	0.00531888865012989	0.00622612281898918	0.0462931620460074	0	0	0	0	0	0	0	0
proca	0	0	0.0195230518434642	0	0	0.00697551454883069	0	0	0	0.0238152397042555	0	0	0.0194363459669582	0.0199551010226989	0	0	0	0	0	0.00791609571826299	0.00513417621521853	0	0	0	0	0	0	0	0	0	0	0.0318725099601594	0	0	0	0
ENSAMXG00000019154	0	0.0323128921977291	0	0	0	0	0	0	0	0	0	0	0	0	0	0	0	0	0	0	0.00226017167923917	0	0	0	0	0	0	0.0352046977148631	0	0	0.0117354363235225	0	0	0	0	0
ENSAMXG00000019162	0	0	0	0	0	0	0	0	0	0	0	0	0	0	0	0	0	0	0	0	0	0	0	0	0	0	0	0	0	0	0	0	0	0	0	0
ENSAMXG00000019170	0	0	0	0	0	0	0	0	0	0	0	0	0	0	0	0	0	0	0	0	0	0	0	0	0	0	0	0	0	0	0	0	0	0	0	0
ENSAMXG00000019173	0	0	0	0	0	0	0	0	0	0	0	0	0	0	0	0	0	0	0	0	0	0	0	0	0	0	0	0	0	0	0	0	0	0	0	0
cldn15la	0	0	0	0	0	0	0	0	0	0	0	0	0	0	0	0	0	0	0	0	0	0	0	0	0	0	0	0	0	0	0	0	0	0	0	0
crfb16	0	0	0	0	0	0	0	0	0	0	0	0	0	0	0	0	0	0	0	0	0	0	0	0	0	0	0	0	0	0	0	0	0	0	0	0
parla	0	0.0716342945735589	0	0	0.00503252183620905	0.0222498119890887	0	0.0437167931306058	0	0.0135497285935291	0.00810431879148398	0	0.0348406771970248	0	0.0180112029682463	0.126770266215763	0	0	0	0.0099222295646721	0.0171101168791722	0.00895317430331861	0.0154543691673788	0.0609885995594567	0.00606815263588414	0	0.0176164035957582	0	0	0	0.0212866659150272	0	0.10711947530947	0	0.00778364578184776	0
mb21d2	0	0.0178880316546608	0	0	0.102771455731662	0.0198919732251651	0.189908189726878	0.0126297075275664	0	0.11116364164691	0.0934208003906712	0.0674330309762915	0.0195810481725429	0.119128891104575	0.243123821161021	0.0566472820101786	0.040250292900643	0.0923543717815447	0.0933497039539853	0.0672162099634797	0.123716789636505	0.0687785026424671	0.187092601408272	0.161962269043815	0.118368447802702	0.0791771976182772	0.0681349546769039	0.0780708075332724	0.0668559510246607	0	0.0117564797220406	0	0	0	0	0
ENSAMXG00000026627	0	0	0	0	0	0	0	0	0	0	0	0	0	0	0	0	0	0	0	0	0	0	0	0	0	0	0	0	0	0	0	0	0	0	0	0
znf296	0	0	0	0	0	0	0	0	0	0	0	0	0	0	0	0	0	0	0	0	0	0	0.0200113664561471	0	0	0	0	0	0	0	0	0.015311004784689	0	0	0	0
clasrp	0.0457554918029036	0.0291477651960837	0.0309421124510588	0.0182463688661322	0.0444592732868089	0.00287908145785169	0.0835105114411464	0.0428512513437765	0.395945517896737	0.0470719797971421	0.0655540968973234	0.049328631474301	0.0359877320578083	0.0454964462710145	0.126749571099701	0.248335108305501	0	0	0	0.056428648341501	0.0389432531059574	0.0437965895010638	0.0566968076001566	0.0474703409581301	0.0428753120924086	0.0502458682663255	0.048974143765274	0.0282549030203432	0.0526149636956751	0	0	0	0	0	0.0529619283742451	0.0556925926809665
ENSAMXG00000001151	0	0.0245445754033901	0.0224947916222179	0.00498678004609779	0.0198646660911108	0	0.0401692645387623	0.0654092025739582	0	0.0322972244195395	0.0201216291355949	0.0317851786969545	0.0499713914398742	0	0.0752719535356984	0	0.0116465414430531	0	0	0.0190480049264254	0.0109600797618615	0.00874154146593902	0.0328850983734274	0.0139116886007624	0.0380416047228147	0.00305711018100232	0.00550120971601655	0.023171095607167	0	0.102951903213904	0.0104980263710422	0	0	0	0.0389113867452252	0
klf7a	0	0.0108134411072964	0	0	0.00245300051022411	0	0	0	0	0.0265863918124479	0.0035520407717448	0.00965374898514964	0.0510882445635064	0.0132345993512363	0.0665990922738783	0.0204325154878467	0	0	0	0.0210366516943877	0.0171315262982487	0.0790519078736247	0.0248393562395531	0.0557121165896665	0.0228142483488816	0.0348761181440006	0.0284549100705462	0	0	0	0	0	0	0	0	0.0127238118504494
nipal3	0	0	0	0	0	0	0.0303019284147243	0	0	0	0	0.0248624485036535	0	0.0107247231680832	0	0	0	0	0	0.0144064504106843	0.010859601561431	0	0.0115839150389335	0	0.00557216059412605	0	0	0	0	0	0	0	0	0	0	0.0222629503254647
rcan3	0.0605101160342656	0.629154883988707	0.0340014933287009	0.0723282389586113	0.269134854016745	0.0603372405717489	0.776150894092152	0.282713161814092	0.218169124705472	0.746600717288766	1.63808714961446	0.753390438071611	1.47874480719005	1.79478544373897	1.13265353666564	0.932150418453796	1.02878265890106	1.57820558720434	1.4978855269993	0.888364842809699	1.48904797684539	1.11726995136317	1.08911565812859	1.61658586324759	1.0570811993535	1.82113451215861	1.39489636012379	1.78625339686503	0.754026984369286	0.065838641648385	0.145792568418773	0.110654230926227	0.0550181347453536	0	0.105725767248619	0.151195679940476
ENSAMXG00000028340	0	0	0	0	0	0	0	0	0	0	0	0	0	0	0	0	0	0	0	0	0	0	0	0	0	0	0	0	0	0	0	0	0	0	0	0
jade1	0.0158428390367554	0.0345312676174839	0	0.00230805733583711	0.00303878040198038	0.0274587980734907	0	0.0054846692525054	0	0.0174680073877798	0.0107678467843169	0	0	0.00936088553977206	0	0.113595056343148	0	0	0	0.0249219392662615	0.0268246834064726	0.0158063061560864	0.0139820638085464	0.0157748611812216	0	0.0114878798271976	0.032645593131829	0.0109456493780135	0.011669019919017	0	0	0	0	0	0	0.0182229101274463
asmt2	0.187783243113589	0.482273514628516	0	0.130215887356121	0.25852807264114	0.132637311924205	0.353285125986845	0.234654822623593	0	1.55406379787663	0.763163242192488	0.894965555651359	0.421576847998039	0.711231126595452	0.565590480099513	0.825342069492445	0.421768681935296	0.621284253655319	0.655909860890313	0.500153841124853	0.614249025931554	0.51527101924971	0.777145932959014	0.369285977808008	0.559028007267192	0.597281872579493	0.422808210220493	0.415220047716895	0.220172567091888	0.35216271516352	0.0934516724449803	0.111496465647687	0.0710536712749659	0	0.249151439206863	0.0886678239998966
dync1li1	0.0232271311473506	0.0881679297865124	0.0130567052709919	0	0.0461596675453372	0.0538467420135344	0	0.0487339592980096	0	0.115189246638335	0.113680929812205	0.101113418385356	0.0726250143444198	0.203211491889404	0.10343844055233	0.140657157146181	0.215319100048049	0.106652635825572	0.189066915959083	0.0615291262105737	0.1656352227244	0.0742368322967227	0.144762192743564	0.213789755953614	0.0910905877362804	0.141844781323847	0.14744504632156	0.218491583838229	0.0602256427389618	0.0147817037983066	0.00796898900732257	0.0232416947684272	0.0639157334969576	0	0	0.0410705893171622
ENSAMXG00000005615	0	0	0	0.0254693274203544	0.00415754251625938	0	0.0149204516122294	0	0	0	0	0	0.0067207282043424	0.0264812975835816	0	0	0	0.0154848619989099	0	0.0106257617342943	0.00636260836591604	0.011171807474817	0.00421174639221804	0	0	0.00411754944868072	0.0184675274124655	0.00990543283274578	0	0	0	0.0156402737047898	0.0346452328159645	0	0	0
ENSAMXG00000019518	0.197463747722766	0.105283667311994	0.205452417015492	0.138191419366103	0.138552676900802	0.184464270357212	0.253605675476151	0.332505191563539	0.360750360750361	0.109431751435525	0.141441744726065	0.15407149191223	0.189946681285551	0.23432722754557	0.309671978677487	0.152343915550309	0.095528835311694	0.194879291821753	0.550786394531681	0.0523606280215776	0.244098246800986	0.0786538061294551	0.177135334997463	0.216638308892255	0.26118592670403	0.168058121965537	0.213734124419627	0.101116518000854	0.144515401726504	0.393026005392918	0.258924690908413	0.0857836923722266	0.152412076877117	0.700488783549934	0.165111039269235	0.0848969030062445
ENSAMXG00000028980	0	0	0	0	0.00373853018937899	0	0	0	0	0.00298503987565518	0.0354818887679763	0	0	0	0.0262794822941988	0	0	0	0	0	0.00631759437431663	0.330873502308528	0.00979831155495285	0.0439960886051986	0	0	0	0	0	0	0.00421642042771369	0	0	0	0	0.0144704141738688
ENSAMXG00000028262	0	0.0223184394947105	0	0	0	0	0	0.0255527050093523	0	0	0	0	0	0	0	0	0	0	0	0.00946827134929495	0	0	0	0	0.00881414493979939	0	0	0	0	0	0	0	0	0	0	0
ENSAMXG00000028023	0	0.0345078774570126	0.0120810152885248	0	0.00206622160420994	0	0	0	0	0	0	0	0	0	0	0	0.0266940013240225	0	0	0.0103474679745866	0.0016731206956015	0.0795680399036563	0.0219361663288156	0.590114264853416	0.00462427317986296	0.00680665801958705	0.00578114548772923	0.0100394349002883	0	0	0	0	0	0	0	0
cygb1	0	0.205200217229235	0.147015736344206	1.68548093854035	0.0752252174403682	0.0301097143882725	0.109353424030258	0.019987687584448	0	0.0432119027077795	0.0203955628402483	0.0605805044751273	0.0468259726058673	0.0206600898713909	0.0170497169746982	0.0402383086642594	0.079271379185385	0	0	1.43418201603046	0.0512544250184679	0.0116446247739751	0.0922131149517443	0.0420684045174496	0.00736371602565519	0.0398283770414471	0.0190600706600923	0.00730715860406965	0	0	0.00254340317518452	0	0	0.257371355250293	0	0.0232147381927526
ENSAMXG00000019401	0	0	0	0	0.0072950102130143	0	0	0	0	0	0	0	0	0	0	0	0	0	0	0	0	0.00592365124384829	0.0098750607316235	0	0	0.0067078812541255	0.0107875983295246	0.00524240624349614	0	0	0.00823045267489712	0	0	0	0	0
ENSAMXG00000019405	0.0141929129108671	0.274347948738646	0.0970417854824716	0.0992333950848371	0.216349144363767	0.180994149233257	0.240201081718509	0.321519335515384	0	0.314957199812855	0.325962720856811	0.26258354057499	0.323366777434654	0.321988412370705	0.195414964748486	0.380736197870722	0.450433802005397	0.390487354148223	0.232847667597257	0.570207236653763	0.392791406453671	0.367274392296027	0.508395061679356	0.303060729283627	0.380248500342509	0.277968651017315	0.296821968024323	0.257815997574051	0.405531086196753	0.0806036213629417	0.0117834003961168	0.00835509138381201	0.0248272026694208	0.0731957253696384	0.159658133039875	0.0285507475065727
jpt1b	2.78179459503247	3.12946948449979	1.21708330867487	2.59740021389254	4.47428504166863	8.32242519705429	10.0334933440293	1.78750265009699	0	6.32474235798058	7.23096580044201	6.26285935831592	5.64400458004977	7.62703531010305	7.16462953215438	4.22508614255181	6.54278402262125	6.23664195930147	6.95614903391604	5.89779576387691	7.00110774230654	7.26552736070139	7.92866832290769	9.2158424666237	7.77972584756245	6.80096889941943	6.68948043783917	4.72958565359023	4.60260309062533	3.45029651469862	0.711286462011921	0.743078587151346	0.594242730274659	1.21185786074855	0.869092929270294	0.48096273908377
ENSAMXG00000019416	0	0.0568901427666576	0	0.00779533807601702	0.012080592340574	0	0.0608365817641897	0	0	0.419644886781301	0.0283788364292357	0.0840153799620279	0.0305204307177214	0.0304780634385877	0.111985231616027	0	0.164018588544957	0.0503088966252792	0.0840050247046449	0.0361086613237494	0.0689915812946486	0.0711181086312281	0.17457122358307	0.394933794031634	0.176044590120889	0.0604417093821398	0.0140430535597213	0.00833088266534928	0.00567685093724809	0	0.00604545471231962	0	0	0	0.00817630735066383	0
rbfox3b	0	0.00886552330967716	0	0	0.00122542532062028	0	0	0	0	0.0266412672672327	0	0	0	0	0	0	0	0	0	0	0.0136790981724781	0	0	0.0214648571666663	0.0118282677183201	0.0164486399442062	0.0126075105461826	0	0	0	0	0	0	0	0	0
ENSAMXG00000027297	0	0	0	0	0	0	0	0	0	0	0	0	0	0	0	0	0	0	0	0	0	0.00803232206398548	0	0	0	0	0	0	0	0	0.167288230479509	0	0	0	0	0
ENSAMXG00000028825	0	0.0494795364712964	0	0	0.00333443143948585	0	0	0.0104588944530207	0	0	0	0.00505533314898218	0	0	0	0	0	0.0587792720774946	0	0.0101248486503728	0.00181370559277884	0	0	0	0	0	0.0095840980644914	0	0	0	0.342459349504846	0	0	0	0.14505492422504	0.0152986118392662
zgc:158564	0.103017887749942	0.224066820462434	0.601239442813322	0.0563575251160726	0.122575845945915	0.35828898697746	0.300098041471886	0.101090260491087	0.564573447831424	0.391633093120575	0.404073484070315	0.329598825407713	0.318479868296986	0.377708893981922	0.422093516635427	0.315757979297604	0.512240461669972	0.328569171602733	0.34576116208833	0.399522506591209	0.28098617383979	0.277878857520864	0.30710371247737	0.353756027049546	0.391891586695588	0.272943255725246	0.302531751372693	0.202059590813715	0.139040307733361	0.081161781742198	0.142541759343446	0.0657624723306819	0.118656344611324	0.210243040955344	0.305668160661804	0.199658512658276
ENSAMXG00000008205	0	0	0	0	0.00264415248108618	0.0190757974251871	0	0	0	0.00367186320987672	0.0348934674705196	0	0.0415636658458416	0.0231347599768652	0.0609793280078054	0.0375668690268678	0.0399309992333248	0.0624555119708779	0	0.0048181114737543	0.0216145691106661	0.0199736400058253	0.0279654298890168	0	0.0109626428593475	0.0225803657244108	0.0117071226557204	0	0.0708717221828491	0	0.00539112620626449	0.029143897996357	0	0	0	0
ENSAMXG00000011108	0	0	0	0	0	0	0	0	0	0	0	0	0	0	0	0	0	0	0	0	0	0	0	0	0	0	0	0	0	0	0	0	0	0	0	0
slc24a2	0	0	0	0	0	0	0.0207053483985448	0	0	0.0235266044626717	0.0140439752544103	0.0121153673742849	0.0475269335622466	0.0171379936221316	0	0	0.0256347155571962	0	0.0781811927322763	0.00936624256320341	0.0100217619904012	0.0103175753612228	0.0447180284809686	0.0055489461441483	0.0363711980815453	0.0147845374305881	0.00624149596175211	0.00499001498002497	0.0196209237530903	0	0	0	0	0	0	0
tspan5b	0	0	0	0	0.0114884341218606	0.0212541662747179	0	0	0	0.0171707939562155	0.00587112872449728	0.0208218257177851	0	0.0107083578733201	0.0736191703096607	0	0	0.0362319005026767	0	0.0112881468813672	0.0246418407899523	0.0064421847432781	0.00588661207815066	0.010857954286229	0.0120682328157019	0.0409664198932471	0.0127946744129029	0	0.0498901264607891	0	0	0	0	0	0	0
fip1l1b	0.0269665345306475	0.0147442185771377	0.0336357203856436	0.00498678004609779	0.0547411674288028	0.0460638913773811	0.0149965058141453	0.00351635244541214	0.528317836010144	0.0460930876792768	0.0288585014424533	0.0565016762122034	0.0485667067835017	0.0678207676052448	0.0224794874676857	0.0481033246855961	0.0441119384550235	0.018352429035745	0.0305751491302899	0.0423375006086105	0.0369981444566426	0.0558629444925001	0.0552877538446431	0.0809484323186088	0.0795799218767569	0.0122696720338617	0.0478739246733934	0.0231813890070822	0	0.0437154647828216	0.0201861731511626	0	0	0	0.00462074966118353	0.0332612273930245
chic2	0.0928693149769276	0.014259924194243	0.0273900608697949	0.0217560309910704	0.0319486760211591	0.0602241026240048	0	0.0454247856212365	0.12328024064303	0.0743109646803971	0.0464666253335954	0.0163616848608602	0.0306023378376164	0.0797140327111018	0	0.030706306461221	0.0549170765102947	0.0343390084267927	0.0323704212039207	0.022972267816362	0.0658654843230158	0.0446519439660379	0.0490524148810339	0.036328917109269	0.0469088347557771	0.0648418096295773	0.026537362989955	0.00397022805386964	0	0	0.0313436643984316	0.0690713406053849	0	0	0	0.0624832607772834
slc34a2a	0	0	0	0	0	0	0	0	0	0	0	0	0	0	0	0	0	0	0	0	0	0	0	0	0	0	0	0	0	0	0	0	0	0	0	0
rbpja	0.0462890436003869	0.161979285606985	0.198865300098518	0.108819621195971	0.22390066838236	0.132909678571058	0.323265104221415	0.228322200526488	0.862408441382321	0.124978840897507	0.107613740761294	0.122577385046189	0.03208738647331	0.105206389968477	0.0268553648187498	0.218097863856808	0.12162607993876	0.0277440995236338	0.0394947827392002	0.0921342808409234	0.120903353589381	0.134448589609114	0.177081707645851	0.146926573074973	0.10172121065223	0.0985766941937582	0.0592126380625816	0.0855940416389464	0.0685908524014787	0	0.0349129627623453	0.026697557241797	0.0256415516215717	0	0.0798087871221246	0.0903060139966399
stim2a	0	0	0	0	0	0	0	0	0	0	0	0	0	0	0	0	0	0	0	0	0.00137025400535523	0	0	0	0	0	0	0	0	0	0	0	0	0	0	0
ENSAMXG00000007886	0	0	0	0.0119518007778232	0	0	0	0	0	0	0	0	0	0	0	0	0	0	0	0	0	0	0	0	0	0	0	0	0	0	0.0352936950565428	0	0.0458463231248854	0	0.033963122841219	0.0474490649661284
ENSAMXG00000007902	0	0	0	0.00299906908895479	0	0	0	0	0	0.0016590788694572	0	0	0.017900397169028	0	0	0	0	0	0	0	0.00305623231802483	0	0.00404075668826047	0	0	0	0.00281492857963208	0	0.00657907721862931	0	0	0	0	0	0.0308532465328664	0
herpud2	0.11805462070504	0.187300658993982	0.0560143262789458	0.048066983321748	0.171356293578504	0.151798065833454	0.301513560246822	0.366015123781628	0	0.302624021762397	0.1463851180708	0.161093731759076	0.162628122833632	0.236590381924927	0.196317113591527	0.157101101637592	0.341018996261293	0.134272454341404	0.196182555855843	0.113986872037792	0.198722372660223	0.207611779193435	0.230080117960317	0.353089066223581	0.192063245219427	0.140309948495636	0.206637350904324	0.134727672319675	0.0167636162472969	0	0.0812913487393955	0.0440268930570429	0.0239120038259206	0.16445204578345	0.106272433966706	0.0227808342404136
ENSAMXG00000007923	0	0	0	0.00705691401150277	0.00321674146662824	0	0	0	0	0	0	0	0.0159663302028682	0	0	0	0.0370315508813509	0	0	0	0.00388218066256891	0.00802223120712117	0	0	0	0	0	0	0	0	0	0	0	0	0	0
dpy19l1l	0.127224282282245	0.0390730123446061	0.30042476835605	0.140394275617247	0.153492808201576	0.24480618973056	0.1096990986348	0.0750164864529977	0	0.164551800279433	0.160420405657135	0.118335712378565	0.182492708338955	0.244822164189059	0.278750599291728	0.262023587796358	0.270797233662771	0.230053677638243	0.203391785212962	0.164498601489383	0.224294837785484	0.210065818413677	0.138275577070611	0.171413547458512	0.166212654021008	0.0832720410044386	0.238005608262088	0.165236275251777	0.18016418450411	0.301440443562103	0.0416244504193274	0.0372845549401005	0.034505446601304	0	0.0662278417840541	0.0567364920029997
slc4a7	0.239881649034794	0.153143632616592	0.226914112177031	3.8048928970325	0.141012921205083	0.152650514918038	0.0936728520966099	0.0789861676138301	0	0.0217950339992178	0.0882202905239496	0.138325411857698	0.0486398065875569	0.0811263353238868	0.139451480222295	0.131995733011288	0.0617669500711874	0.297298830732509	0.0466623500033172	0.153554330664816	0.0692823576614551	0.0351811233090605	0.0788857056345595	0.0129546196373854	0.0351760134052335	0.134825166468747	0.0928754628679198	0.11097631013877	0.138672682393988	0.0566960857325462	0.0828251032938962	0.309686662190808	0.465438314275545	0.0631137815253339	0.141148956785725	0.285478732276161
ENSAMXG00000008059	0	0.0783276374845909	0.103950315542707	0.0326084532254672	0.116355275782008	0.0516742555739289	0	0.19044135447692	0.12328024064303	0.36662007946987	0.050222033885377	0.120643111545262	0	0.0933161108537067	0.0550547057189053	0.219734277892184	0.321344288712532	0.00663541386735144	0.168572285036323	0.0902435421392795	0.0554701516508121	0.126543574264623	0.268512674495178	0.118804922765748	0.0768322934905817	0.0809115609389577	0.0375224623136713	0.0507237694105583	0.0155865207768322	0.0387969831465905	0	0.0418848167539267	0.0191386094651907	0	0.00497246497519983	0
cmtm7	0	0.0184025483849003	0	0.00197071206556638	0	0	0	0	0	0	0	0	0.00957770004942093	0	0	0	0	0	0	0	0	0	0	0	0	0	0	0	0	0	0.0148743120630671	0.0107454667562122	0	0	0	0.0386662152998797
si:dkey-11p23.7	0	0	0	0	0	0	0	0	0	0	0	0	0	0	0	0	0	0	0	0	0	0	0	0	0	0	0	0	0	0	0	0	0	0	0	0
ENSAMXG00000028441	0	0	0	0	0.00085482593692342	0.00712895567928254	0	0	0	0.00743625952507175	0	0	0	0.0471612950079884	0	0	0	0	0	0	0.00639654194376956	0	0	0.0108374781500114	0	0	0	0	0	0	0	0	0	0	0.0306318117491377	0
rpp25l	0	0	0	0	0	0	0	0	0	0	0.00768732643667505	0	0	0	0	0	0	0	0	0	0	0	0.00242912540797161	0.0104050910029259	0	0	0.00785642848332434	0	0	0	0	0	0	0	0	0
ENSAMXG00000025916	0	0	0	0	0	0	0	0	0	0	0	0	0	0	0	0	0	0	0	0	0	0	0	0	0	0	0	0	0	0	0	0	0	0	0	0
ENSAMXG00000025917	0	0	0	0	0.000659222202181867	0	0	0.0230885028491212	0	0	0	0	0	0	0.0551127767814138	0	0	0	0	0	0.00105572596732211	0	0	0	0	0	0	0	0	0	0	0	0	0	0	0
aste1a	0.0459466738110479	0.0126859603208533	0	0.00948408475736866	0.017334678729106	0.0383769810541734	0	0	0	0	0	0.0253952135197106	0.0334340813651804	0	0	0	0.122657246590129	0	0	0.00874433913345348	0	0.0107597605197995	0.0147541215994409	0	0	0	0	0.0193453326919103	0	0.0412205090431327	0.162917023116196	0.0772076267024783	0.0354509359047079	0	0.0184497079411233	0.396199505646558
atp2c1	0.146868988075869	0.104083669175915	0.108904715054753	0.0716671694091496	0.0442881901158551	0.0909790797215357	0.141565376605499	0.225842720133907	0	0.0834626263426261	0.0909918923859527	0.123252379745111	0.125353987782254	0.152658508042566	0.145939423519282	0.121697777354924	0.144198733474178	0.0674440992656785	0.0646072587959656	0.0792997022563342	0.109424173389603	0.0813660844063753	0.118436024707223	0.0200242726855682	0.0636559097169452	0.105393645675524	0.0725080887955493	0.131197659787586	0.0112970096815373	0.154922658077421	0.0658987058779182	0.0402527930863171	0.228847250511732	0	0.0933542810079841	0.0280988534191393
ENSAMXG00000017288	0	0	0	0	0.0174732851340705	0	0	0	0	0.0353554862102738	0.0132439260469604	0.0122375204825499	0.0154093651957914	0	0	0	0	0	0	0	0.00294347044109988	0.0171845890236653	0.0085279554908947	0	0.00427117155673098	0	0.0102236839818386	0	0	0	0	0	0	0	0	0
ENSAMXG00000017297	0	0	0	0	0.0133543825498016	0	0	0	0	0	0.00342051777061597	0.0388114385071568	0	0	0	0	0	0	0	0	0	0.00389609276441028	0	0	0.00525979716118228	0	0	0	0	0	0	0	0	0	0	0
thap11	0.0203957776371072	0.112886237411351	0.205002460031868	0.00843932035936553	0.103463525152954	0.0249993021862235	0.0742785739276675	0.197182796450385	0	0.33613368610543	0.289671081166092	0.316720064987657	0.236542359870919	0.319331651509485	0.376881442881425	0.33408709948606	0.342904089707003	0.176299261287345	0.158212263598409	0.21915245868103	0.199479086458178	0.195449012459178	0.292011116808776	0.233163311608361	0.26504277894894	0.25101928149684	0.196867125393684	0.166755429303913	0.0714844872732856	0	0.0602315118567644	0.110103463096805	0.0362087943919819	0	0.0330389626307918	0.0482070818166115
ENSAMXG00000029003	0	0	0	0	0	0	0	0	0	0	0	0	0	0	0	0	0	0	0	0	0	0	0	0	0	0	0	0	0	0	0	0	0	0	0	0
ENSAMXG00000017315	0.0155831203640217	0	0.0127897681854516	0	0.0137194440486441	0	0.0136091083040057	0	0	0	0	0	0	0	0	0	0	0	0	0	0	0	0.00470124084550876	0.030790374352801	0	0	0	0	0	0	0.0336481923784667	0	0.0922539440141433	0	0.0639594843972533	0.0424840228958301
ENSAMXG00000017337	0.0082532697391389	0	0	0	0	0	0	0	0	0.00541414705797956	0	0	0	0	0	0	0	0	0	0.00141607577364822	0	0	0	0.0399619509301877	0	0.00348302686179976	0.0064361702470009	0	0	0	0	0	0.071067144237876	0	0	0.00534755354772745
ENSAMXG00000017491	0	0.00942261068505207	0.00980810443669604	0	0.0172174643190538	0	0	0.0891520722129036	0.60842054027744	0.0477489414268153	0.0190640501217542	0.0532303685162688	0.0112046575520512	0.0154231733179102	0	0	0.0200067222586789	0	0	0.015908754770875	0.0359578541216439	0.0275707560716599	0.0167961129101994	0	0.0228981380501622	0	0.0112140921642423	0.0215807431169242	0	0	0	0	0	0	0.0167396186491985	0
col6a3.1	0	0	0	0.0293473254660054	0.00775367185465374	0	0.176562752134415	0.0109366592443206	0	0.0203847434098786	0	0	0	0	0	0	0	0	0	0.00471359712508284	0.00756212400184677	0	0	0.0959692829312612	0	0	0	0	0	0	0	0	0	0	0	0
ENSAMXG00000008206	0	0	0	0	0	0	0	0	0	0	0	0	0	0	0	0	0	0	0	0	0	0	0	0	0	0	0	0	0	0	0	0	0	0	0	0
ENSAMXG00000008224	3.01970469642418	0.00542966279079238	0	0.0139752824151661	0.0182352933284371	0	0.0136091083040057	0	0	0.0105145598754235	0.0628593545002892	0.00683271998283621	0.0175815130903068	0.027332553557088	0.0179111962888001	0.0202160693492043	0	0.0589752973343937	0.227642332511834	0	0.0277741594360492	0.0218995213412506	0.0238159530292668	0	0.0726337395882481	0.0398816839935293	0.058515005047619	0.0199062362133058	0.124566292005015	0	0.0992318878957165	0.203924728577034	0	0	0.0204865556978233	0.0148169939704356
ENSAMXG00000019782	0	0	0	0	0.0569913830636015	0.0440078316391781	0.025462202633301	0	0	0.00605334477385499	0.0200288713525576	0	0	0.0210106103582309	0.0654250672326148	0	0	0.0314559380947138	0	0.0107307075292009	0.00699645067203758	0.0116787909240713	0.0240369034268457	0	0.00270154906823573	0.0164528900481314	0.00494678251371743	0.0234944515382081	0	0.0088092066780834	0.00679080253704383	0	0	0	0	0
KCNA10 (1 of many).1	0	0	0	0	0	0	0	0	0	0	0	0	0	0	0	0	0	0	0	0	0	0	0	0	0	0	0	0	0	0	0	0	0	0	0	0
ENSAMXG00000025392	0	0	0	0	0	0	0	0	0	0	0	0	0	0	0	0	0	0	0	0	0	0	0	0	0	0	0	0	0	0	0	0	0	0	0	0
kcna2b	0	0	0	0	0	0	0	0	0	0.0169579946109402	0.0202297697245312	0.00770405934590995	0.0222553579774331	0	0	0	0	0.0707879405664451	0	0	0.004059938000233	0.0125476176047293	0.00280887356866825	0.0147724452533179	0.00345447485764109	0	0	0	0	0	0	0	0	0	0	0
ENSAMXG00000011096	0	0	0.0336619928499178	0	0	0.00689158977949669	0	0	0	0.00119573643434026	0	0	0.0119192636755672	0	0.00649840139325726	0	0	0	0	0	0.00174232883726446	0.00335735859141349	0.0100455465078667	0	0	0.0140784794754642	0.00923399402560587	0	0	0	0	0	0	0	0	0
serinc4	0	0.00830902942227318	0.00632739191232766	0	0.00733965881550784	0	0	0.0175090872162652	0	0.0258659479360502	0.0318254763491825	0	0.017129564600727	0	0	0	0.0271173203748698	0.029203389929503	0	0.0224597903782274	0.00857919455495346	0.00595125446492866	0	0.0145294774037567	0	0.00362502718770391	0.0334802829508965	0.0150859717306466	0	0	0.00970572249398245	0	0	0	0	0.0110233805853654
mfap1	0.259420625219603	0.445165484819971	0.56388405886808	0.127101845147945	0.435476448569897	0.339243211417398	0.469555955056587	0.451399683795351	0.868960722975321	0.679479115244512	0.404762845258186	0.571352659065876	0.324401149441956	0.553673116417259	0.528303836139351	0.334500896497087	0.452232731601631	0.561547429908588	0.306445672772313	0.279921195203121	0.379040093937554	0.342715842154536	0.480999586061057	0.496638480472269	0.414230154668359	0.288578780091727	0.494016745733974	0.305285235566101	0.0600779873489617	0.368387533514121	0.231479964234321	0.161629302609416	0.1639645177289	0	0.355785063778303	0.296911058610257
hypk	1.05613985950769	1.09961819353395	1.10695949059895	0.347660641767212	1.82780414062849	2.18441269091185	2.48475216940254	0.610645229008451	0	2.11103202927506	2.32151132274486	1.99319290006506	2.29867752789783	2.31030833010214	2.0724033454737	1.60549388863833	2.02721670165576	1.48800193958048	1.72336146302716	1.44224139826382	2.09229691126305	1.9908129170609	2.00736793376952	1.79961142741609	2.04211594902352	2.06014163026325	2.0704844725208	1.93656632219175	1.40714938397013	0.693543704624344	0.441234617396472	0.1793668226881	0.368151469732389	0.0926131732977699	0.542506623251164	0.343280808504316
hddc3	0.0931662562161432	0.103740918747742	0.359018541463574	0.0929943388757436	0.128209569930492	0.163980849328817	0.0705664496561842	0.205434008001428	0	0.126757375110703	0.0855431154420564	0.156173118807666	0.156105516377352	0.0824481917508106	0.0853594719847555	0.134322687340246	0.0496719132360929	0.115364911212841	0.035579464956006	0.446197011191462	0.128821298242926	0.14391754760852	0.124954283957997	0.189429095535497	0.126853926687438	0.160527556280063	0.0865279857319952	0.0876090797579875	0.044350133183261	0.0809206061939395	0.0128669290643811	0.0996328374750997	0	0	0.0661522220492729	0.0333433693258089
prc1b	0	0	0	0	0	0	0	0	0	0.00216514514700036	0	0	0	0	0	0	0	0	0	0	0	0	0	0	0	0	0	0	0	0	0	0	0	0	0	0
ttc17	0.0107409078215291	0.142415255754764	0.100127306945992	0.016871559705404	0.0849776571610733	0.0561994247382457	0.719926071955829	0.0297589348427732	0.13858861355951	0.154779573016092	0.453746198072035	0.203928282060543	0.206829558488143	0.223929848983761	0.399030467775939	0.1796836375995	0.377446180436133	0.218777710044145	0.196209744329218	1.43885977127707	0.336670377845822	0.398907278690935	0.389739054191157	0.164864892097603	0.307194378057255	0.281926926578901	0.370622685839302	0.26265862114371	0.0999240020823191	0.0386231615375108	0.143284845611501	0.122150793069959	0.053487376979033	0	0.0747948984914887	0.081354808170175
ENSAMXG00000011205	0.0297984433293205	0	0	0	0.0519272265865003	0	0	0.0136133694178379	0	0.0521542114549649	0.044894520734726	0.0509317241622554	0.0187192076140448	0.0729799974074881	0.0744393720908067	0.0667299891619301	0	0.0199666158183517	0.238051674910204	0.099892432712723	0.0727917609889117	0.0851383321123835	0.0871318080422217	0.124725372766527	0.0316128003670513	0.0644440996078674	0.00367680853019579	0.0855553070744864	0	0	0.00265384329586107	0	0	0.0551498974211908	0	0.00712135066385231
ENSAMXG00000025430	0	0	0	0	0	0	0	0	0	0	0	0	0	0	0	0	0	0	0	0	0.00375249259864542	0	0	0	0	0	0	0	0	0	0	0	0	0	0	0
ENSAMXG00000026995	0	0	0	0	0	0	0	0	0	0	0	0	0	0	0	0	0	0	0	0	0	0	0	0	0	0	0	0	0	0	0	0	0	0	0	0
hsd17b12b	0.764797784192958	0.878224880127855	2.10308226987389	0.529359939339367	2.25182597304432	1.58927613567976	3.4211894881218	4.60756465019446	5.0777177526179	1.16080328295752	1.82330704593996	1.28051662393732	1.90705038111037	1.94936860128534	2.04466070042276	1.98691835587013	2.65525207216178	1.98176454031103	1.32716594175136	1.92869979692381	1.73887227168903	1.68350117870556	1.73882642269169	1.89756790298871	1.75513010553003	2.0569472839086	1.96113842175455	1.46444838919654	1.52837080651016	0.923465027106152	0.253304187167081	0.683167069113016	0.972445091900189	0.619824420429047	0.613900727507628	0.797438398153495
ENSAMXG00000004828	0	0	0.0263043678402799	0	0.0056455328028038	0	0	0	0	0	0	0	0.0196389162513656	0.0222543674196061	0	0	0	0	0	0	0.0042254247632676	0.0151689331456275	0	0.0212022252200783	0.00347649541450255	0.0151152261347558	0.00896385058336739	0	0.0136197104449559	0.0518070291777188	0.0155096470004343	0	0	0	0	0
ENSAMXG00000004829	0	0.0314653409269689	0	0.00248291506146208	0.00609933427896705	0.068386281232929	0.0442806265200425	0	0	0.0203650966093019	0	0.00649690260168465	0	0	0	0	0.0164701231965215	0	0.0358658187987103	0.0303668245059377	0.00770411758869621	0.0302894580458987	0.0199086875585206	0	0.0135034888473797	0.0390461273805062	0.00859067413597147	0	0.035202590910691	0.0676426222937694	0.00752785305630834	0.0228571428571429	0.0301560879110275	0	0.0237994373813003	0.00902980195838345
ENSAMXG00000027480	0	0	0.0124145722248776	0.0046131121253807	0.00924760304004325	0	0	0	0	0.0309107960400093	0	0.0197501994770147	0	0.0103452735031682	0.0582275532782113	0.0210523656543286	0	0	0	0.00767833312601834	0.00381518620649255	0.00240515858413124	0.00511903872179656	0	0	0	0	0	0.00830958177874908	0	0	0	0	0	0	0.00771794313728214
gdf11	0	0	0	0	0.00172903168692631	0	0.0630696543058441	0	0	0	0	0	0.0305720536785253	0	0	0	0	0	0	0	0	0	0	0	0	0.00627083878112453	0	0	0	0	0	0	0	0	0.0169815614206095	0.00613661077441573
sarnp	1.17025419714185	0.58776955102667	2.23924157904498	0.441622679711065	1.75482089057197	1.55307858524986	1.8638133851685	1.47489929889845	0.6232859636001	1.62292315342377	0.88370514852668	1.32534253093965	1.21419172704932	1.52492439551815	0.654121510771237	1.48838128871963	1.14427400625988	0.907032860806941	1.01296026569601	1.29158064822339	0.965641964603052	0.926596544342503	1.33344208041631	1.19379653892232	1.0475195826793	0.769398180314391	0.857412612211239	0.522256523441382	0.425005022686442	0.809882885856993	0.488242807920874	0.727304732388572	0.645976643073408	1.16006515267261	1.31712777168507	1.24760956726476
raver1	0	0	0	0	0	0	0	0	0	0	0	0	0	0	0	0	0	0	0	0	0	0	0	0	0	0	0	0	0	0	0	0	0	0	0	0
pdgfab	0.0411502312642997	0	0	0.0137392456055023	0.0453230053018957	0.285570528201621	0.0388075467763631	0	0	0.0260273282860011	0	0.0114281429370425	0.0129808437338979	0.0156992032654343	0.0357628209713182	0	0	0.00794396643833059	0	0.00936624256320341	0.0257998567303586	0.0606889107764009	0.0238460300249957	0.0760494757370733	0.0165336014939191	0.0127884269851155	0.0426463469210661	0.0312623228050591	0	0	0	0	0	0	0	0.0130664638751473
ENSAMXG00000020780	0.0372003374768115	0.170886781385947	0.057969407856405	0.0240646921632977	0.170088877653047	0.20915882483598	0.0868501235699251	0.0867424274711425	0	0.209861986289809	0.128322362104612	0.273420304597211	0.164344610198453	0.228140279166252	0.082656250307318	0.0344787162884352	0.334608399425909	0.141828023758624	0.179874613761676	0.0771802778916612	0.145150398750828	0.175943519534498	0.204386940756143	0.13753604491734	0.127483061185126	0.128614631162495	0.137654134837914	0.0462771665343201	0.106534467518203	0	0.0485863147549292	0.1223955123519	0.07932996674659	0	0.102888603702869	0.0952194034437375
ENSAMXG00000020789	0	0	0	0	0.00710954385166648	0	0	0	0	0.00272322551901955	0	0	0	0	0	0	0	0	0	0	0.00216707169236597	0	0	0	0.00478137177556241	0	0	0	0	0	0	0	0	0	0	0
slitrk3a	0	0.0504231214294085	0	0.00794012422699047	0.0021912748547066	0	0.110969991879331	0.0215101872246696	0	0.247196119743686	0.275788103825318	0.109839873856002	0.0318606210604884	0.131709164276405	0.118661861798367	0.204559949577776	0.0962134520047227	0.327409334115436	0.0565838577583003	0.12927917075434	0.124370614146419	0.203657707889007	0.276640548775849	0.381507359123515	0.193582094821763	0.0937079675928151	0.2480893530611	0.0801652864709467	0.0889684112713092	0.0193462514703151	0.0127649312261	0	0	0	0.0203999920965142	0.00512536646370216
ENSAMXG00000019743	0	0	0	0	0	0	0	0	0	0	0	0	0	0	0	0	0	0	0	0	0	0	0	0	0	0	0	0	0	0	0	0	0	0	0	0
ENSAMXG00000019759	0	0	0	0	0	0	0	0	0	0	0	0	0	0	0	0	0	0	0	0	0	0	0	0	0	0	0	0	0	0	0	0	0	0	0	0.00282422211038303
ENSAMXG00000019774	0	0	0	0	0	0	0	0	0	0	0	0	0	0	0	0	0	0.0294648013483093	0	0	0	0	0	0	0	0	0	0	0	0	0	0	0	0	0	0
kntc1	0	0	0	0	0	0	0	0	0	0	0	0	0	0	0	0	0	0	0	0	0.0023143037394057	0	0	0.00783844033849521	0	0	0.00308833948015835	0	0	0	0	0	0	0	0	0
clip1a	0	0	0	0.0166797319552187	0.00755737610766183	0.0138497098460892	0.052707588838641	0.0203195864557764	0	0.0229940187895171	0.0205772654554523	0.0271474521714094	0.0159314311204576	0.0111744328975304	0.0255610653852053	0	0.0299379685292075	0	0	0.0434160569928971	0.0230566312536321	0.0199379769163359	0.0207957278112805	0.0173991153571911	0.0391726082715701	0.0470127032500062	0.0245324870580763	0.00595597935657555	0.0286524741411421	0	0.035512835432958	0	0.0314956661963314	0	0.0193707977475636	0.0109939884870953
zcchc8	0	0	0.00701535310025992	0	0.0151400847896326	0	0.0156415947544348	0	0	0.00493419023770461	0	0.021499411991082	0	0.0257052888631836	0	0	0	0.0293335132455479	0	0.00665887633039761	0.00667779027203102	0.00549974334531055	0.00942751007507771	0.0149426858851674	0.00859820778215117	0	0.0204347951175202	0	0	0	0	0.00753295668549906	0	0	0	0
ENSAMXG00000011963	0.0838219115276334	0.121426528078846	0.712876966888435	0.134185294246277	0.216156102851674	0.193338625309891	0.808466239401142	0.26498365222432	0	0.334207479925892	0.396009284363896	0.218764066850278	0.400308864334481	0.203962047408261	0.327681504706419	0.363193465929274	0.321761655823079	0.358346580926102	0.378748103026203	0.324506901218883	0.280438911725209	0.279661463365546	0.396405147577445	0.428084930690492	0.311671360372696	0.290981521817004	0.305733731181868	0.250984171591995	0.0541647445362103	0.135843341383576	0.0508537975638464	0.188370719527762	0.200286689809924	0	0.204667447378805	0.176960108490701
ENSAMXG00000028530	0	0.00828750343931393	0	0	0.00406731615563601	0	0.0163860554667978	0	0	0.00862649583122302	0.0514255446993861	0.0102386003423788	0.00398503539508438	0	0	0	0	0	0	0.013396972166397	0.0175546222244982	0.00714274129886501	0	0.00910713635204547	0.00864145482219548	0.0357781383682268	0	0.00587860446632853	0	0	0	0	0.0428801756371994	0	0	0
rsrc2	1.12047678961107	1.04885417228216	0.856037765433421	0.312175039617312	1.34931765899493	1.04519209708645	1.3129410243874	1.68326926333815	1.17858997146142	2.59170475851304	1.88781241281142	2.40315486258456	1.71520196512494	1.88883882107337	1.21584012037967	1.76276166584901	1.66579794106641	2.09986064750526	1.47040066804538	1.80465208822682	1.84450318519962	1.92058550239881	2.21363924260459	2.18850692230436	1.78225072132979	1.41811330038854	1.62573813712787	1.06229518722194	0.653629687833639	0.669126391689906	0.427965605761673	0.54637196201208	0.907238084449088	0.447084739975862	0.910777950590429	0.78127391422849
ENSAMXG00000011969	0	0.0088369511811469	0.00195708503925913	0	0.126102619430389	0.180416790840266	0.0393703887432185	0	0	0.0472686793556259	0.0201677230743891	0	0	0	0.0188975187557874	0	0.0796367459450007	0.166691371866924	0	0	0.0131772068713746	0.00922551167896331	0.035039787929897	0	0.00910994773739047	0.0207902445586454	0.0367879143448433	0.0260516649250429	0	0.0150448336041403	0	0	0	0	0	0
tmem18	0	0	0	0	0.00102734040472281	0	0.0141568064509736	0	0	0.00793761038239438	0.0370485968066504	0.0147038930027114	0	0	0	0	0.0523779593547036	0	0	0.00832554894506969	0.00756098306644821	0.0057999055775372	0.0100455465078667	0.0073800520146066	0.00386106349132805	0.0105874941204575	0.00824060591527174	0	0	0	0	0	0	0	0.022260871722738	0.0148461810124579
alkal2a	0	0.0164471790620832	0	1.95958881112144	0.00881224973210761	0	0	0.00518268981601451	0.12328024064303	0.00481447887117803	0.00587112872449728	0.129564714791147	0.0754222705145105	0	0	0	0	0	0.168240082777641	0.0458094175307339	0.0138851465743877	0	0.0157633756185791	0.00417087925471393	0.0121363052717683	0.0814406420417648	0.0613128211459704	0.00508855614254878	0	0	0	0	0	0	0	0
acp1	0.146209008777791	0.165016152936439	0.46568539140602	0.227789214459583	0.489940824645522	0.307820591245552	0.946976009967981	0.188160598940073	0	0.578061522801668	0.705414804019312	0.690602485193407	0.607458671761412	0.798723750359127	0.532427847608444	0.659707592881346	0.541122701451289	0.534903623586372	0.65789179577496	0.273648023511741	0.571885937568574	0.574487353261004	0.490886158175424	0.464186714650513	0.607900588526397	0.741339956279965	0.638937230762399	0.590310238157132	0.308271673211438	0.197097565243028	0.119513566071324	0.176005755146501	0.217074035144855	0.247265474152152	0.151062933960162	0.148295185365168
fam110c	0	0	0	0	0	0	0	0	0	0	0	0	0	0	0	0	0	0	0	0	0	0	0	0	0	0	0	0	0	0	0	0	0	0	0	0
qrfpr4	0	0	0	0	0	0	0	0	0	0	0.0128505894858486	0	0	0	0	0	0	0	0	0	0	0	0	0	0	0	0	0	0	0	0	0	0	0	0	0
ENSAMXG00000009310	0	0	0	0	0	0	0	0	0	0	0	0	0	0	0	0	0	0	0	0	0	0	0	0	0	0	0	0	0	0	0	0	0	0	0	0
ENSAMXG00000001796	0	0.0749413714421231	0	0.00732513796897365	0.0152807022540397	0.0888933273764562	0.497512751428728	0.00799776277955202	0	0.051744444299735	0.210051196497719	0.108450050567096	0.03695248802357	0.130532029913902	0.254817357711291	0.0898577892447892	0.0903336517635493	0.232861582644071	0.263028933690108	0.264459739246612	0.140104954892756	0.275320323986346	0.213590408292999	0.0355096329338423	0.130555300122657	0.220764517386336	0.0988609268484468	0.0176433188086653	0.053498446525012	0	0	0	0	0	0	0
dsela	0	0	0	0	0	0	0	0	0	0	0	0	0	0	0	0	0	0	0	0	0	0	0	0	0	0	0	0	0	0	0	0	0	0	0	0
tmx3a	0	0	0	0	0	0	0	0	0	0	0.0127141863620009	0	0	0	0	0	0	0	0	0	0	0.00179828105910123	0.0100455465078667	0	0	0	0	0	0	0	0	0	0	0	0	0
ENSAMXG00000012925	0	0	0	0	0.0643279112877374	0	0	0	0	0	0.0117631697507737	0	0	0.0657894736842105	0	0	0	0	0	0.0044757328005421	0.00550940663266228	0.00845611794258837	0	0.0116388962601899	0	0.00676116979055248	0	0	0	0	0	0	0	0	0.00906163999372935	0
ENSAMXG00000012933	0	0.0156004832788437	0.25452679114195	0.00806114864919332	0.0648506071889991	0.0695235083868857	0.0500036612577938	0.0226367030060521	0	0.0579121926624763	0.0340872213983938	0.0998095123233314	0.122653616201496	0.0506356344402506	0.0694910990930846	0.170730179893783	0.239276695264192	0.0232272929983648	0.0415473383775548	0.128008019175509	0.0860760712129702	0.125837815311898	0.0597461554347285	0.0222462508601355	0.087198626452896	0.133489373136562	0.0730028229150035	0.111496532869438	0	0	0.0226240973511911	0.0354767184035477	0.129609848316934	0	0.0340004931386441	0.0324441279442386
hsf1	0	0	0	0	0.00290726001130256	0	0	0	0	0.00859534080956077	0	0.0100384472529789	0	0	0	0	0.0202435706419641	0	0	0	0.00460779992885764	0.0238381006269943	0.00858603464293258	0.0287308065220565	0	0.0119420932257498	0	0	0	0	0	0	0	0	0	0
ENSAMXG00000012949	0	0	0.0409616907520681	0	0.0127616991111126	0	0.02148901696343	0.0166614460802282	0	0.00958112954959331	0.0121639407275496	0.0129496943224655	0	0.0136439608418324	0	0	0.0130650640188137	0	0	0.00572587160649062	0.00773181333901547	0.00523847091129488	0.0105701746154226	0.0120625308581101	0.00255295596559432	0	0	0	0.0302901799236687	0	0.00216971511640522	0.027681660899654	0	0	0	0.0093427732714468
SCX	0	0	0	0	0	0	0	0	0	0	0	0	0	0	0	0	0	0	0	0	0	0	0	0	0	0	0	0	0	0	0	0	0	0	0	0
als2a	0.184204084130712	0.0920355333308549	0.0204925124863504	0.157676997733195	0.169176734894843	0.267078095977373	0.210808210011267	0.616302015959018	0.926126225608288	0.0865116794686099	0.13503775360497	0.0436185929518348	0.050626433592917	0.0870046052510104	0.100657632941804	0.129550183672232	0.0748167031202071	0.0810432208510087	0.0418107395065497	0.060492926088629	0.103833448521451	0.159615348218187	0.0413691589293569	0.0930966647439729	0.0888530949853729	0.0385072598512205	0.114486971470903	0.0421646114019382	0.100839590334943	0.235536764063304	0.0380586338202564	0.0358974208692441	0.316714408134472	0.42165626581211	0.193939293888748	0.0524719985120121
ENSAMXG00000001777	0.0145291607520875	0	0	0	0.0112893244865778	0	0	0	0	0	0	0	0	0	0	0	0	0.0219651807954031	0	0	0.00186023275362092	0.00941523305646936	0.00645968959899539	0	0.0122042006858761	0.00658175327376408	0.00606678643984431	0	0	0	0	0.0281195079086116	0	0	0.0488093620881379	0.0123147552934976
mpp4a	0	0	0	0	0	0	0	0	0	0	0	0	0	0	0	0	0	0	0	0	0	0	0	0	0	0	0	0	0	0	0	0	0	0	0	0
tmem237a	0	0	0	0	0	0	0	0	0	0	0	0	0	0	0	0	0	0	0	0	0.00221102852182573	0.00749537287635301	0	0.0104791485901353	0	0	0	0	0	0	0	0	0	0	0	0
abi2a	0.28621399852987	0.311694849569637	0.361100839165955	0.204507594158091	1.10007460113637	0.48644721212093	0.385469029109436	1.63968041603462	1.75230084027078	0.592149306885164	0.0918766092720925	0.297191812578194	0.12146290251369	0.308139580473309	0.560155305124074	0.350070682067997	0.358406666317744	0.324400678333326	0.274753984396366	0.201243854210584	0.201393182683904	0.805761471539938	0.29141417657628	1.11039664837557	0.185547274686171	0.154019907367606	0.187215683063653	0.144676995642842	0.0971461432767485	0.38732661293366	0.0473973947338844	0.205145816358296	0.154822140141275	0	0.0386239432075975	0.0877856997732941
ENSAMXG00000027644	0	0	0	0	0.110631535120605	0	0.172495032556147	0	0	0.00461488975720604	0	0	0	0	0.0216497077289457	0	0	0	0	0	0.00245503842626145	0.00392724233755748	0	0	0	0	0	0	0	0	0	0	0	0	0	0
ENSAMXG00000028829	0.00813670312180889	0.0439543225336062	0.0187252534195307	0.00557988397029502	0.0103528497698213	0	0.0255425884348268	0.00788912310818828	0	0.0128233085059975	0.026402286901294	0.0600579479148209	0.0261270903657051	0.0128135310888298	0	0	0.00973861555841222	0.038527059774683	0	0.0355567705546047	0.0171658277163888	0.00553416821194371	0.0135930755088965	0.0144774713386185	0.0238232958179989	0.00402093459386952	0.0182951052456005	0.0102208538727011	0	0	0.0395170411819511	0.0535549656479178	0	0	0	0
ENSAMXG00000025535	0.0178343403790867	0	0.0361519829362641	0	0	0	0	0.0377164926679138	0	0	0	0	0	0	0	0	0	0	0.0248378707983637	0	0	0	0	0	0	0	0	0	0	0	0	0	0	0	0	0
ENSAMXG00000012870	0	0	0	0	0	0	0	0	0	0	0	0	0	0	0	0	0	0	0	0	0	0	0	0	0	0	0	0	0	0	0	0	0	0	0	0.00927136353943575
cbx1a	1.59063374905149	3.375385115112	3.03377523897833	0.820291924548538	3.21604433402931	2.50406943768075	3.72993401984911	3.13387756459863	2.34006070674728	5.04629091443367	5.13081798009336	4.07777367422629	5.4983554512268	5.26115007338763	5.4667129401552	5.81036625334103	5.34272512428063	5.39872693892861	5.68126824429062	3.98019885699101	5.4377327034169	4.53498304630553	5.2001664765824	5.0087015069234	5.2477289128853	5.07192745782537	4.89112996445333	3.61023048397917	2.03201224595621	0.53658944782245	0.580426535885248	0.932377509084723	0.825259084574965	0	1.20586485897156	0.585570592098531
nfe2l1a	0.20545439031009	0.0864057204159694	0.00995054578743644	0.152074084174271	0.0125009418893672	0.0198222692183782	0	0	0	0	0.0527028606049797	0.0248624485036535	0.00836331582055	0.0188474767940442	0	0	0.070368841145837	0.0232272929983648	0	0	0.00773528053240764	0.00510447325409149	0	0	0.0141139124027644	0.0127538168985523	0.00210343737425388	0	0.0382152955656647	0.236041520840232	0.150926252910722	0.0989698369968417	0.011038307341799	0	0.0575311758481704	0.0569252412083866
copz2	0	0	0	0.0605881211481857	0.0122896592822172	0.0212332257516562	0.0811089211702395	0	0	0.00160708660911154	0.0613934597252646	0.0128654997636933	0.0763304586676764	0	0.0174179614017975	0.015421389467191	0	0.0159346297748118	0	0.0120873370689141	0.0288767159801969	0.00882072309540709	0.014322633361509	0.012733922278289	0.0244968581369037	0.0072278149448084	0.0131007193262681	0.0130977773638544	0.172705466437764	0	0.00231974427139152	0	0	0	0	0.00839448717238415
ENSAMXG00000015626	0.13442920251648	0.507464500253228	0.460880561412013	0.412874523349669	0.328684695617111	0.25071300721977	0.586970985539171	0.73151073065851	1.0089344912096	0.784068643136963	1.46102039058921	1.26997962588111	1.63006399518741	1.30936426940619	1.36017668392415	1.99063248384995	1.43781256928607	1.76057855088432	1.19787020216557	0.917932871717826	1.31035179582437	0.976376938599796	0.986977135932061	0.765219256660213	0.993064692398566	1.99994905045267	1.66276354531386	1.33662858546411	4.93693751452476	0.0934437170588778	0.19239823279773	0.276615612060339	0.179400738618018	0.159595084586966	0.218228235937619	0.156769368661999
ENSAMXG00000026773	0	0	0	0	0	0	0	0	0	0	0	0	0	0	0	0	0	0	0	0	0	0	0	0	0	0	0	0	0	0	0	0	0	0	0	0
ENSAMXG00000012535	0	0.00828750343931393	0	0.0107004786565376	0.00887367545385867	0	0.0679132123640848	0.0412063685560014	0	0.00586648582246371	0.0155229607874488	0.0235801900643273	0.0159012854030195	0.0309507975772932	0.0137151634847487	0	0.0672911283376399	0.0234757765199978	0	0.00319319364388419	0.0399458333408969	0.0123424331331367	0.0135494019182019	0.0701048889771171	0.00573879148600374	0.0203406584062027	0.0115871869268475	0.0486758996134436	0	0	0	0	0	0	0	0
ENSAMXG00000015004	0.157929294452046	0.117309113508117	0.190728785569534	0.0500623344912023	0.0762850257581227	0.0487517997671458	0.211761607601032	0.14590118279738	0.6232859636001	0.206382332580638	0.146493822611851	0.243872520037473	0.109553681925479	0.133271844603675	0.145240749822496	0.121553945641076	0.152089524240307	0.0997759051653648	0.250269017791273	0.131779112839627	0.150054261412365	0.178756462504613	0.0954853123107825	0.210435968155649	0.163492655197725	0.0682817318308321	0.136193742585423	0.0856620628019653	0.0229448874772464	0.0532141336739038	0.0166723172071634	0.00422832980972516	0.098634774293168	0.0551498974211908	0.0339541835491832	0.0408332886870689
ENSAMXG00000015040	0	0.014259924194243	0.0122978540244727	0	0.0516528969209657	0.0124396676120814	0	0.13002466922785	0	0.0472624493941836	0.0416382161296906	0.0497937233745816	0.0763349483072761	0.0971014791934886	0	0.0958993440484867	0.0225347034433027	0.114208052809804	0	0.0602323647375165	0.0373337755714564	0.0633837391129739	0.040833103987588	0.0670003525808822	0.0215913440484426	0.0366927958843617	0.0241987543631014	0.0436880751762878	0.0317279015165937	0	0.0357763831771816	0.0232558139534884	0.0922906143796511	0	0.0856289054538112	0.0223301497965995
kcnh8	0	0	0	0	0	0	0	0	0	0	0	0	0	0	0	0	0	0	0	0	0	0.00364688523179238	0	0.0031696886478235	0	0	0	0	0	0	0	0	0	0	0	0
tspan5a	0.825978756296179	0.499766167151113	1.20857484022666	0.199427818680813	2.26896024873065	1.91456677063325	1.16372549638628	0.870492541955013	0.320020481310804	1.33971279629491	1.09271303432084	1.69711899784807	0.931223830040708	1.06352310594003	1.28490103521289	1.05753989906867	1.29791374228723	1.46530508486115	0.927364063281099	1.23365742301744	1.26046212633794	1.14294007896036	1.20094421160578	0.908554467705436	1.23438448223758	1.00942963390106	1.11294097337291	0.911152883898917	0.507725238567695	0.148753144118552	0.182763076246023	0.179211156499388	0.0914095603115945	0	2.05431606470973	0.738319576279225
ENSAMXG00000013835	0.38575578019565	1.06955705472887	0.684357124879165	0.132698415168936	0.804001043946208	0.481150817465492	1.56228724708204	0.430051864997205	0	2.2354753182186	1.66641799523719	1.87604487827978	1.7841700940992	2.01670341603707	1.90401031769918	2.15670362595972	2.34361530253681	2.09177183298489	1.86272861294773	1.07086324529211	1.87032050527384	3.06663872054083	1.73039288593785	2.479760612646	2.14669606589738	1.5929747340433	1.37485082698654	1.40032894699954	0.500846650418365	0.39480126802618	0.21815751533208	0.184465017797767	0.257837886159009	0.590318772136954	0.397333527594769	0.239014392375605
slc1a1	0.0170889050284103	0.199189013664545	0.301530863321558	0.00779533807601702	0.0511875398614038	0.0892838412036755	2.04016977215105	0.0340186899175608	0	0.356689350689425	0.322628135410635	0.398589703833132	0.296325150342199	0.387895145734309	0.342072174867524	0.219426628624687	0.538071982239501	0.218772051070477	0.314819221252564	0.140630816018095	0.354625883784925	0.326688465525027	0.268503781700668	0.440708093500466	0.333442658975765	0.392964712771671	0.448476083298397	0.442662519001979	0.262528541862814	0.0386925029406302	0.0183266904583614	0.0493084136045591	0.0144218566121328	0	0.0523526409455949	0.0116044320200007
spata6l	0	0	0.108035609509504	0.00156291563787745	0.0561034268657492	0.0564038185071231	0	0	0	0.0108155541533849	0.00894383184165124	0	0.00843103497699171	0	0.100422094166276	0	0.0341819539376051	0	0	0.0656536056704419	0.0132109329857833	0.00137533836762189	0.0100056832280735	0.00381594914102985	0	0	0	0	0.0128100020496003	0	0	0	0	0	0	0.00237610851402451
gabarapa	8.03249884403376	12.2532628604761	18.2017676772838	5.37219973359395	8.79896836291813	9.88333533463823	10.4334550277939	11.4937242467151	9.61917477299293	22.8948183307695	20.1825682063137	21.6909870220463	18.5681663420578	20.5378501214744	22.2012775054997	16.22314265935	18.0757472227221	19.7529063682718	16.7343174764792	15.5332957156772	18.8112754965422	18.8980959586792	18.0111506344093	19.3988032366298	17.4649321036309	18.946766431224	19.6242628169164	15.9802388226292	13.0399797109414	5.41543764458228	3.78990996639599	3.59682622486144	4.28767303377614	4.91919302358723	5.66688764863169	4.67435941002385
cbx4	0.371661477899963	0.419094979822024	0.0664836941180293	0.078343146430259	1.61458544250304	2.42034154763483	0.864816969699407	0.160125855249743	0	0.254553237667825	0.842313094590387	0.621915791907087	0.839873615998219	0.481512732255801	0.621896843142258	0.380932457429478	0.744330025870054	0.63760025894497	1.03083618221652	3.54691736449786	0.629922626360437	0.757452768092614	0.609874551331006	1.29624626036025	0.287129052527565	0.65535221071663	0.474192476118551	0.708107263701619	0.278714914874667	0.0669812064687532	0.442873882582678	0.148632852910814	0.124371339756447	0	0.856787457834893	0.0467957176542619
cbx8a	0.0445977483351982	0.0161700572581727	0.0259049440045932	0.0293866455305396	0.0848505527411061	0.10269370573615	0.0312680768569329	0.0431738503838016	0	0.029775963145624	0.0606123446608843	0.00952971794893786	0.0305121280122912	0.0564360691943535	0.0169600759811404	0.0334513049354055	0.0153889716473586	0.0607691230453203	0.0101088725574437	0.0941457240929618	0.0355155072970618	0.0455601105337482	0.070430507704115	0.0397077148676222	0.0381813206281959	0.0309509276623213	0.0122842480313775	0.00677854428050159	0.031239261503858	0.0147817037983066	0.162271236027906	0.100460838463791	0.132970135451481	0.0791064139480429	0.135964781665264	0.0150607668993292
ENSAMXG00000007763	0	0	0	0	0	0	0	0	0	0	0	0	0	0	0	0	0	0	0	0.00357690250973365	0	0	0	0	0	0.00820999188852801	0	0	0	0	0	0	0	0	0	0
ENSAMXG00000007767	0	0	0	0	0	0	0	0	0	0	0	0	0	0	0	0	0	0	0	0	0	0	0	0	0	0	0	0	0	0	0	0	0	0	0	0
arhgap17b	0.0139430926616109	0.0486691843144921	0.0212533075459869	0.0845196705711738	0.0896569146783657	0.00611635010477308	0.0127011222711639	0.0132211474898329	0	0.0104203789266593	0	0	0.02232352140156	0	0	0	0	0	0	0.00611242833941826	0.00367595525653319	0.00780012766730229	0	0	0.00330155258812009	0	0	0.0043116141519249	0	0.121500856298996	0.0273004071457717	0.0288095524301799	0.254936228464415	0	0.70186456947869	0.158032953861008
ENSAMXG00000007773	0	0	0	0	0	0	0	0	0	0	0	0.0357939272023109	0	0	0	0	0	0	0	0	0	0	0	0	0	0	0	0	0	0	0	0	0	0	0	0
ENSAMXG00000012625	0.0733558671739837	0.0415471085031288	0.153174413072048	0.040614335128198	0.0553444720601357	0.165480908250459	0.295017013394538	0.0244222713920953	0	0.252337428009158	0.106600750670216	0.228374126683331	0.20856972475189	0.374830618756952	0.341142312824924	0.171111969637813	0.147026288621081	0.208026511152448	0.0965940993184975	0.261224352861984	0.238140388322647	0.271422314972358	0.214694122422052	0.198320065122737	0.319729571674212	0.238979542691865	0.343732636988288	0.247060026964422	0.111784213128042	0.0430174134489641	0.072172496494493	0.0260586319218241	0.0327122369936146	0	0.0389598990611065	0.066170896801937
fbxo9	0.650349189053174	1.31889039016295	1.72694637055231	0.450156597557795	0.720378450826664	0.906506223931028	0.531649684059214	0.972472310367021	0.320020481310804	2.22468325568506	2.15066020583215	1.93204654101394	2.24777815594179	2.41843698749825	2.6228120003836	2.58716795515266	2.167023574977	1.81122850807203	1.70490651857354	1.63577923002986	2.10976313860087	1.84273567923101	2.30946929756309	2.58737662347253	2.21428084258013	2.21449199804422	2.20252907840623	1.47894423343424	1.58705357009054	0.931102112238582	0.589300571678548	0.851765690930106	0.593848526964497	0.209505232264611	0.797057322131479	0.534544078950878
elovl5	0.0701566372757167	0.00956181735816613	0.119104773381199	0.103967834577431	0.805525507194924	0.560388207158446	0.640592014452799	7.86411459441062	1.41099641116016	0.0450903664674266	0.00737578985489609	0.0205799171169062	0.049097685010575	0.0154118825614549	0.0473125575573628	0.131771758044436	0.0282779838928604	0	0	0.0433183651522372	0.0363484070382379	0.036889869514975	0.0404675807225032	0.0319625402463231	0.0560400419833464	0.0360356795492897	0.0686810628000617	0.0438871029785633	0.00531233896972498	0.0132340952643114	0.00183061669815327	0.0446927374301676	0.0620212586428839	0	0.105281907206186	0.0839449920801736
gclc	0.658122254773852	0.312399374229892	0.604586937935581	1.27752918167723	0.536267088884957	0.4008292264646	0.877902690043559	1.02037056618864	0.218169124705472	0.588292848444994	0.6879363794201	0.602867774583018	0.710649559478746	0.633037721567666	0.658416526444926	0.570899639062417	0.900892765381453	0.360629912746412	0.705943185767397	0.462596632251276	0.665362353494236	0.819123748063336	0.613292142227163	0.762689964969269	0.689245289611404	0.768923971215006	0.715847681238183	0.537933227486584	0.403337341666514	1.07070594036644	0.290891833675512	0.450815261640112	0.466379245685999	0.276151551971722	0.611738073811091	1.50738020049228
klhl31	0	0	0.0184765904452673	0	0	0	0.0207451663762343	0	0	0	0	0	0	0.0398227286719258	0	0	0	0	0	0	0.000790741430003687	0.0279456396743446	0	0	0	0	0	0	0	0	0	0	0	0	0	0
tceb3l	0	0	0	0	0	0	0	0	0	0	0	0	0	0	0	0	0	0	0	0.0135387431443189	0	0	0	0	0	0	0	0	0	0	0	0	0	0	0	0
ENSAMXG00000010697	0	0	0.0294243133100881	0.0242385460750522	0.00361918108065852	0	0	0	0	0.0179025626048727	0	0	0	0	0	0	0	0	0	0.00456026920181152	0.0149865346800923	0.0104108254489399	0	0	0.0324476221124091	0.00277452772682666	0.00604376775734514	0	0.0174602343163445	0	0	0	0	0	0	0
si:ch211-255f4.7	0	0.0217125090106912	0	0.0119156562190193	0.00954472656051401	0	0	0	0	0.0236567154937393	0.00810431879148398	0.0236092756715969	0.0130386936272081	0.0103452735031682	0	0.0192281808218124	0	0	0.0434410526635881	0.010548389682831	0.0135411840336528	0.0221613352554226	0.00333522774269118	0	0.0224334740836241	0	0	0.0129715722239999	0.0131185391194837	0	0.009940160235383	0	0	0	0.0291002211616808	0
ENSAMXG00000028707	0.0165172952598666	0	0	0	0.0137372358670538	0	0.0217782365726282	0	0	0	0	0	0	0	0	0	0	0	0	0	0.00501664011580087	0.00453851886344595	0	0.00952958172759881	0	0	0	0	0	0	0	0	0	0	0	0
ENSAMXG00000010729	0.13406524361748	0.154371696848996	0.339055448431172	0.0125000064782963	0.161130499558671	0.155929358813782	0.371866818841616	0.271352512482669	0	0.238037091328894	0.103533911990133	0.211998270395192	0.1510287133662	0.223841469680902	0.185911305857334	0.218414258988629	0.159501238358717	0.19170237682846	0.0603076818538212	0.13319467522822	0.174201360541553	0.22327467582608	0.174863858845432	0.192129417657453	0.0912923729991749	0.0272141149349055	0.0911270926826603	0.156865940829794	0.00409036432875076	0.25748918539548	0.0843389490150893	0.0856425401819118	0.196773169660358	0	0.0721943749239254	0.0978352824902576
cx28.6	0	0	0	0	0	0	0	0	0	0	0	0	0	0	0	0	0	0	0	0	0	0	0	0	0	0	0	0	0	0	0	0	0	0	0	0
ptp4a2a	0.247092679398426	0.32221916424571	0.25490783642309	0.0972707481194781	0.384785991122521	0.393767332407116	1.12874373029281	0.378053012416259	0.62111801242236	0.777291366243782	0.756635611093821	0.544536190229227	0.926321520773616	0.80376160057598	0.723450145147209	0.558960565696131	0.668203262030699	0.495572386489027	0.769558284902294	0.358712746297743	0.822005788705339	0.745591662434444	0.59402896016519	0.606011139162209	0.70445563695126	0.693711406337949	0.797188869650125	0.766422527658716	0.44465592638488	0.163655596421076	0.0797851917129843	0.0430179175800152	0.0372253227094652	0.110299794842382	0.125811339361745	0.10143409517353
ENSAMXG00000010763	0.0107409078215291	0.00807142891734695	0.0578408865169222	0.060572288499849	0.0418804020084213	0	0	0.0295260478794392	0	0.0232981866691152	0.0202839993550186	0	0	0.0187300992695261	0	0.138876892205191	0	0.0922379466944268	0.0354850270928182	0.0377946971761973	0.0209245833100912	0.0176886624320719	0.00799241578389904	0.00420662964832576	0.0237465575891225	0.0148358493839955	0.0260192038502616	0	0	0	0	0	0	0	0.0187194405133619	0.0160577151322038
ENSAMXG00000028014	0	0	0	0	0	0	0	0	0	0	0	0	0	0	0	0	0	0	0	0	0	0	0	0	0	0	0	0	0	0	0	0	0	0	0	0
ENSAMXG00000004395	0	0	0	0	0	0	0	0	0	0	0.00912926028342701	0.0110889824306162	0	0	0	0	0	0	0	0.00944768815070952	0	0.0083911905924684	0	0	0	0	0	0	0	0	0	0	0	0	0	0
ENSAMXG00000004416	0.00838615211473598	0	0	0.0733287268419382	0	0.0189611561754589	0	0	0	0	0	0	0	0	0	0	0	0	0	0	0.00207428555901062	0	0	0	0	0	0	0	0	0	0	0	0	0	0	0
ENSAMXG00000011245	0	0	0.0767275773667754	0.0433721404533494	0.135836781455631	0.147434084991806	0.0183201016399239	0	0	0.0877087296172977	0.0353290763071603	0.018946651359136	0.0425405750432674	0.0151131597838818	0.0512846812657059	0.0728289892602159	0.137214554449513	0.257945572311488	0.0700405184399175	0.0117603134574191	0.0449377018173115	0.0358596323650537	0.0464194533268829	0.00959166369325092	0.0563529012420637	0.0569252244311893	0.110833089870375	0.039253850175555	0.0791885337394855	0	0.00299652403212274	0	0.0217770034843206	0	0.0205523231318452	0.0124517029571549
ENSAMXG00000011247	0	0.0117465471024792	0	0	0.00920022774700976	0	0	0	0	0.0320960477890818	0	0	0	0	0	0	0.0450694068866054	0.0294648013483093	0	0	0.00109993648966709	0.0041246073271354	0.00160737282626936	0	0.0186453066034218	0	0	0.0323387163534035	0.0732390580342334	0	0.00272772404161416	0	0	0	0	0
ENSAMXG00000011249	0	0	0	0	0	0	0	0	0	0	0	0	0	0	0	0	0	0	0	0	0	0	0	0	0	0	0	0	0	0	0	0	0	0	0	0
ENSAMXG00000011251	0	0	0	0	0	0	0	0	0	0	0	0	0	0	0	0	0	0	0	0	0	0	0	0	0	0	0	0	0	0	0	0	0	0	0	0
ENSAMXG00000011258	0	0	0	0	0	0	0	0	0	0	0	0	0	0	0	0	0	0	0	0	0	0	0	0	0	0	0	0	0	0	0	0	0	0	0	0
ENSAMXG00000011262	0	0	0	0	0	0	0	0	0	0	0	0	0	0	0	0	0	0	0	0	0	0	0	0	0	0	0	0	0	0	0	0	0	0	0	0
ENSAMXG00000011268	0	0	0	0	0	0	0	0	0	0	0	0	0	0	0	0	0	0	0	0	0	0	0	0	0	0	0	0	0	0	0	0	0	0	0	0
ENSAMXG00000011278	0	0	0	0	0.0059498310247989	0	0	0	0	0	0.0176369020428824	0	0	0	0	0	0	0	0	0	0.00543896706497498	0	0	0.00774226315642778	0	0	0	0	0	0	0	0.0241691842900302	0	0	0	0
ENSAMXG00000011290	0	0	0	0	0.000654490696283854	0	0	0	0	0	0	0	0	0	0	0	0	0	0	0	0	0	0	0	0	0	0	0	0	0	0	0	0	0	0	0
ENSAMXG00000011300	0	0	0	0	0	0	0	0	0	0	0	0	0	0	0	0	0	0	0	0	0	0	0	0	0	0	0	0	0	0	0	0	0	0	0	0
ENSAMXG00000011306	0	0	0	0	0	0	0	0	0	0	0	0	0	0	0	0	0	0	0	0	0	0	0	0	0	0	0	0	0	0	0	0	0	0	0	0
ENSAMXG00000027300	0	0	0	0	0	0	0	0	0	0	0	0	0	0	0	0	0	0	0	0	0	0	0	0	0	0	0	0	0	0	0	0	0	0	0	0
ENSAMXG00000027519	0	0.0258329178539045	0	0	0	0	0	0	0	0	0	0	0	0	0	0	0	0	0	0	0	0	0	0	0	0	0	0	0	0	0.0377405079391965	0.109035742103005	0	0	0	0
ENSAMXG00000028790	0	0	0	0	0	0	0	0	0	0	0	0	0	0	0	0	0	0	0	0	0	0	0	0	0	0	0	0	0	0	0	0	0	0	0	0
ENSAMXG00000011173	0	0	0	0	0	0	0	0	0	0	0	0	0	0	0	0	0	0	0	0	0	0	0	0	0	0	0	0	0	0	0	0	0	0	0	0
ENSAMXG00000011182	0	0	0	0	0	0	0	0	0	0	0	0	0	0	0	0	0	0	0	0	0	0	0	0	0	0	0	0	0	0	0	0	0	0	0	0
ENSAMXG00000025435	0	0	0	0	0	0	0	0	0	0	0	0	0	0	0	0	0	0	0	0	0	0	0	0	0	0	0	0	0	0	0	0	0	0	0	0
or107-1	0	0	0	0	0	0	0	0	0	0	0.00887175260585553	0	0	0	0	0	0	0	0	0	0	0	0	0	0	0	0	0	0	0	0	0	0	0	0	0
b4galt4	0.236627641914675	0.106571644714794	0.178490463965559	0.364637927274071	0.0624798292084283	0.0862216880392213	0.0685897876590743	0.0454188119411293	0	0.141682579030244	0.0886131444180665	0.089964788972008	0.0323339093320635	0.0540807771088956	0.0496971634744418	0.0466075935877741	0.0587313846546591	0.0151938507447266	0.0844892201053416	0.0745385061057185	0.0690608241563096	0.130870683085978	0.0657365674039058	0.0877934665596081	0.0904070826287712	0.0596816565989569	0.0998054582061548	0.0744189037556581	0.0240194076814066	0.13204401627483	0.00881834215167548	0.00591060214259328	0	0	0.0399749865013491	0.053837368107371
ENSAMXG00000019469	0	0	0	0	0	0.00769223668704596	0.0557973440464234	0	0	0	0	0	0	0	0	0	0	0	0	0	0	0	0	0.00529929349819082	0	0	0.00874673309518894	0	0	0.0594530321046373	0	0	0	0	0	0
ENSAMXG00000027987	0.0322980305036955	0.0743572402021618	0.0371332070048568	0.0206755012246524	0.354313183242777	0.148937170348375	0.0401651116764736	0.072904091171032	0	0.0440741277201889	0.0748138575598196	0.0668381236739737	0.077201211181131	0.0784786189082659	0.0262800284521533	0.0156554302425339	0.319917632463989	0.0931620290407078	0.160198626431122	0.246701388890281	0.0827425561152794	0.0681943865822434	0.16514222497727	0.0888533168368405	0.1065180745481	0.117760066746425	0.0672362751209171	0.0163330514995023	0.114201125184471	0	0.0496326483632242	0	0	0	0.016891948959287	0.00787664543123059
arhgap29b	1.04495348006452	0.0916847805213002	0.0633401161348691	0.208321284195559	0.0674026231922188	0.0561558391038527	0	0.108385015707004	0	0	0	0.00993388009409371	0	0	0	0	0	0	0	0.0318332543339647	0.0034769922209253	0	0	0	0	0.0109338944287917	0	0	0	1.63645445464499	0.196110496124582	0.107738758518224	1.50211275625504	0.0600773796650085	0.285529405132642	0.52707676162832
ENSAMXG00000028520	0	0	0	0	0	0.029322073657049	0	0	0	0	0	0	0	0.042048543000969	0	0	0	0	0	0	0	0.00178921155530077	0	0	0.0363187633934099	0	0.00455050560667796	0	0	0	0	0	0	0	0	0
abcd3b	0	0.00634717525312535	0	0	0.000654490696283854	0	0	0	0	0	0	0.0142033349430446	0.0156744725539986	0	0.0227169468423444	0	0	0	0	0	0.00392276582689236	0	0	0	0	0	0.00409527074039628	0	0	0	0.00503083904333565	0	0	0	0	0
f3b	0	0	0	0.125246792996512	0.0581667467570323	0.0344505159349868	0	0	0	0.0155115696837697	0.0252648779188049	0.0292788044878552	0.0170096376606985	0	0	0	0	0	0.0318498724412609	0.0178485458971324	0.0186993446185734	0.060502120264603	0.00369892250387462	0	0.0344957379429674	0	0.00920876453373263	0	0.0143192622716078	0.0819023698448876	0	0	0	0	0	0
actn4	0	0	0	0	0.00581490911296556	0	0.00825362395994021	0.0123605116262972	0	0	0	0	0	0	0	0	0	0	0	0	0.00523270843254225	0	0	0	0	0	0.00166906957049165	0.0176358133989856	0	0	0	0	0	0	0	0
zgc:85932	0	0	0	0	0.000670175886321013	0	0	0	0	0	0.0124858597638175	0	0	0	0	0	0	0	0	0	0	0	0	0	0	0	0	0	0	0	0	0	0	0	0	0
ENSAMXG00000000827	2.17883149035179	3.62031320932584	2.55447217341659	1.32678134672603	3.84671646557897	3.28176923580329	2.80465727087022	1.89675150264097	1.60131890901122	2.02242178428307	2.10221714425898	2.05403166699434	1.59367208122447	2.29850049580183	2.02166344890836	2.03885061089656	2.00907305237306	1.50528030151143	2.16591123502005	1.84380400312614	2.41562012064317	1.73929775896496	2.66951986127701	2.00017760101052	2.72179866711339	2.01722862413983	1.9638007308689	1.41899995752619	1.4760447653734	3.24451054835928	8.7476418254239	11.491393110185	4.31801306880788	2.57411999929582	5.23145018992938	2.94783482868939
si:ch1073-429i10.1	0	0.0131554886672043	0	0.0310154876437796	0	0	0	0	0	0.0332136278964614	0	0.0187515938854803	0.0100741254148021	0	0	0	0.0205730838229727	0	0	0.0143905183752529	0.012111838798894	0.0395419345346293	0.00578310131530856	0	0.00546742073333421	0.00966673916721042	0.00408369283442586	0.0136971416172863	0	0.0223797758441651	0.0114320777790931	0	0	0.276151551971722	0.0206517698566767	0
ENSAMXG00000000833	5.85802087601474	4.05430164740222	10.4988343303699	1.39011980026206	5.75901054921907	4.8627816332732	5.5107206640443	4.09764121699451	3.25743456562753	5.4916206037592	7.06652292781705	5.49780766974547	6.01665863226575	7.09757576966172	5.71910180717798	8.86717970334782	6.47053844711752	6.37887411985111	4.8137520777959	9.69602818384206	6.49880327190438	4.35431875092582	6.71989561383057	5.3556783510732	5.80477749474553	5.95219811791562	6.41488708769233	5.14915846439247	3.09720006882295	2.91504002772529	3.85047941898795	7.71389084391476	7.69781567093926	2.97433259288814	7.45138689572204	4.17185180046714
ENSAMXG00000000837	0.029203389929503	0.0983809665056691	0	0.00466162651607748	0.0201283475941251	0	0.0161087404414761	0.0155994558909785	0	0.729547835025852	0.0130895971014108	0.0676161817400627	0.0732654485047066	0.039860300314826	0.157803440684501	0.0677286615148593	0.244912118395673	0.0651988037987291	0.0122735680121361	0.0184774842124732	0.0565319849532398	0.0676575033433838	0.14089538247551	0.0300635923753835	0.0252831475207963	0.00416301708835254	0.00456282647023395	0	0.00739732512723399	0.119782054156821	0.0114538736352511	0.0227920227920228	0	0	0.0184870092306414	0.00839580669165648
ENSAMXG00000020190	0	0	0	0	0	0	0	0	0	0.0050803416961243	0	0	0	0	0	0	0.0200067222586789	0	0	0	0.00253202569398393	0	0.00428814995488866	0	0	0	0	0	0	0	0.0365155891423314	0.0154142581888247	0	0	0	0
ENSAMXG00000020209	0	0	0	0	0	0	0	0	0	0	0	0	0	0	0	0	0	0	0	0	0	0	0	0	0	0	0	0	0	0	0	0	0	0	0	0
ENSAMXG00000020224	0	0	0	0	0	0	0	0	0	0	0	0	0	0	0	0	0	0	0	0	0	0	0	0	0	0	0	0	0	0	0	0	0	0	0	0
ENSAMXG00000028997	0	0	0	0	0	0	0	0	0	0	0	0	0	0	0	0	0	0	0	0	0	0	0	0	0	0	0	0	0	0	0	0	0	0	0	0
ENSAMXG00000020251	0	0	0	0	0	0	0	0	0	0	0	0	0	0	0	0	0	0	0	0	0	0	0	0	0	0	0	0	0	0	0	0	0	0	0	0
ENSAMXG00000020266	0	0	0	0	0	0	0	0	0	0	0	0	0	0	0	0	0	0	0	0	0	0	0	0	0	0	0	0	0	0	0.0258936263525216	0	0	0	0	0
ENSAMXG00000020279	0	0	0	0	0	0	0	0	0	0	0	0	0	0	0	0	0	0	0	0	0	0	0	0	0	0	0	0	0	0	0.0254760934684758	0	0	0	0	0
ENSAMXG00000020314	0	0.0386972942851836	0	0	0	0	0	0.0289821469974496	0	0	0	0	0	0	0	0	0	0	0	0	0	0	0	0	0	0	0	0	0	0	0.0198497165291546	0	0	0	0	0
ENSAMXG00000020338	0	0.0337988806380116	0	0	0.0217862622429236	0	0.0922007394499304	0.00839421940474911	0	0	0.0284086873765998	0	0	0.0125089908371642	0	0	0	0	0	0	0.00400536481439246	0.00215296562402847	0.00469540441987809	0.0126742069748696	0	0	0	0	0	0	0.111821858501404	0	0.0255128074293295	0	0	0.0103971719692244
ENSAMXG00000020355	0	0	0	0	0	0	0	0	0	0	0	0	0	0	0	0	0	0	0	0	0	0	0	0	0	0	0	0	0	0	0.0658426094949219	0	0.0781738586616635	0	0	0
ENSAMXG00000020358	0	0	0	0	0	0	0	0	0	0	0	0	0	0	0	0	0	0	0	0	0	0	0	0	0	0	0	0	0	0	0	0	0	0	0	0
ENSAMXG00000011337	0.018860522662804	0	0	0.001089063385885	0.00223713646532439	0	0	0	0	0	0	0.0114405611366426	0	0	0.0430681769240708	0	0	0	0	0.0050948845830321	0.000728147669512413	0.0210450864826557	0.0237999529745727	0.0022512543989511	0.0104753943462202	0	0	0	0	0	0.0126422567362702	0	0	0	0	0.0653780245969401
ENSAMXG00000011345	0	0	0	0	0	0	0	0	0	0	0	0	0	0	0	0	0	0	0	0	0	0	0	0	0	0	0	0	0	0	0	0	0	0	0	0
ENSAMXG00000011352	0	0	0	0	0	0	0	0.0120758945822707	0	0	0	0	0	0	0	0	0	0	0	0.00654508516464816	0.003262335589242	0	0.00500284161403677	0.00614747547772032	0	0	0.00297651558964923	0	0	0	0	0	0	0	0	0
hgh1	0.0165172952598666	0.0513583493014327	0.277245160747447	0	0.131381564075209	0.0411348346486829	0.089888512033621	0.0165861684623958	0	0.0792650997583948	0.129300329461877	0.0548719414161948	0.0633373970460625	0.0518601415556919	0.0643554761413835	0.0369486340090007	0.296958048754923	0.12658434394741	0.119277180287458	0.0371283577656658	0.0637584782758154	0.0884434926976824	0.0545288637324869	0.132263240820105	0.063743938171005	0.111280703773723	0.0508217311693051	0.0481161312735015	0.125139672563157	0	0.0296108721231464	0.132459094071553	0.0198876744149046	0	0.120247199181686	0.0653926196098313
bop1	0.00813670312180889	0.0871938506320404	0.0187174945851138	0.0111039811290198	0.122941286612271	0.101384721970157	0.13280303765595	0.0356816438000273	0	0.0957444890130266	0.0157599128214786	0.0550713454483153	0.0927006651518651	0.0284285251948597	0.0804847617555437	0.0206648288745521	0.0421956677984746	0.0199666158183517	0.0211033685196831	0.0715056515363872	0.0769387975040004	0.0474566487321818	0.0635309730885896	0.0438837474437514	0.0897254511462091	0.0678755090810534	0.0766177892360069	0.0172553341456362	0.0158902104076635	0.1303512939776	0.0179894732462021	0	0.0541524065329463	0	0.0197289634994446	0.0514129766556755
ENSAMXG00000029018	0.222010369109954	0.00763782648844053	0.0216011443369369	0.035585542305872	0.00910489652418776	0.0222909200167697	0	0.020060502475466	0	0	0.0079626519771663	0.0470322561976492	0	0	0	0	0.165739973526154	0	0	0.00769192309615288	0.0122402867734479	0.02946166223808	0.012870481789155	0	0	0	0.0146608781332493	0.00436846613980053	0	0.0459171855211094	0.181960370137832	0.182698419365591	0.296423641940269	0.345399281569494	0.184180371322587	0.283891003974785
xrcc1	0	0	0.0470685676810413	0	0.0187226318541302	0	0.101197991554375	0	0	0.0108798340669257	0.046218802900305	0	0.01305923498809	0	0	0	0.0235955904560556	0.200734020981536	0.0372914475794121	0.034948648781299	0.0320944787142294	0.0313605757643042	0.0469569613208109	0.0138341424468562	0.00854008481600251	0.0236462577877916	0.0189750570872999	0.0117388353798994	0	0	0.0267432655423789	0.00482945970419559	0.0363816287327551	0	0	0
erbb2	0.0284815083806838	0	0	0.0343691561366011	0.00792187586114007	0.0262027041190651	0.0952466266019292	0	0	0	0	0	0	0	0	0	0	0	0	0	0	0	0	0	0	0	0	0	0	0.0926000683470855	0	0	0	0	0	0
kcnh6b	0	0	0	0	0	0	0	0	0	0	0	0	0	0	0	0	0	0	0	0	0	0	0	0	0	0	0	0	0	0.0632015370613813	0	0	0	0	0	0
taco1	0.0520623634279146	0.204469666111931	0.211394450855447	0.0359661081550422	0.187833076585349	0.278267365176746	0.32419068227905	0.219784324447482	0	0.517453332027028	0.362296450871822	0.497914706910077	0.377395494562333	0.299561507077011	0.393257288315406	0.24053065267251	0.510453106912243	0.332764004662318	0.347348812484624	0.253392499658816	0.386194712551004	0.403732171536206	0.449568324020732	0.385663499578713	0.485020003755744	0.405356864337716	0.325924558633976	0.295770629372357	0.197597487767587	0	0.0958140984917737	0.116480478111916	0.166986087618102	0	0.0327388222031628	0.0573990433893421
ENSAMXG00000000256	0	0.200766557896343	0.231772712059146	0.0515745405241618	0.0707784867027057	0.0731882721245761	0.0186522917354753	1.86369071033458	0.86767849370842	0.468136423271398	0.522984089637792	0.294636882883601	0.675755513512038	0.297298796522232	0.897139928399135	0.513803347395804	0.355664675650713	0.407495931930146	0.455681893964531	0.405989517090054	0.60461995661352	0.606268972578249	0.602006753539412	0.369584911863578	0.538834604233151	0.689819016409576	0.576879938972306	0.686757741754446	0.100043399883116	0.0175574127396587	0.0295247136955849	0.0687575488612991	0	0	0.0532774828767559	0.0128394196358482
pth1rb	0	0	0	0	0	0	0	0	0	0.00911003187600153	0.0267698955154623	0.0076996164051107	0	0	0.121472994740955	0	0	0	0	0.00204900355932408	0.0181815842003567	0.0492656391658153	0	0.0112816466473498	0	0.0161013783378387	0.018471894008364	0	0	0	0	0	0	0	0	0
ENSAMXG00000027683	0	0	0.0254891381922242	0.00535098731066869	0	0.0451936924865603	0	0	0	0.00659555775993753	0.0133880860505251	0.0111074333165241	0.00333194502290712	0	0	0	0	0	0	0.0113622193748453	0.0249105289194639	0.0162073503575341	0.0057320262622986	0.00723498956714505	0.00741376677179388	0	0.00588888960864206	0.00476570143738321	0	0.0623783621937222	0	0	0	0	0.0224633286160343	0.0156450355804827
ENSAMXG00000028705	0	0	0	0	0	0	0	0	0	0	0	0	0	0	0	0	0	0	0	0	0	0	0	0	0	0	0	0	0	0	0.0217739127140263	0	0	0	0	0
fam221a	0	0	0	0	0	0	0	0	0	0	0	0	0	0	0	0	0	0	0	0	0	0	0	0	0	0	0	0	0	0	0	0	0	0	0	0
ccdc126	0	0	0	0.0116885629202292	0.0104355666114753	0	0	0.0169957034861587	0	0.00585895503193423	0	0	0.00848501715670469	0	0	0.108124472893195	0	0	0	0.0131249934423098	0.00362195333614067	0.0206555597420535	0	0	0	0	0	0	0	0	0	0.00482945970419559	0	0	0	0.0159605710053883
tra2a	0.0752053767318358	0.117243904613728	0.105070685700769	0.00180775861071581	0.0431139918161396	0.0332707295686818	0.112888025491701	0.0296803441374369	0	0.217894803252068	0.100650938362855	0.109220787263806	0.0743899012652106	0.155411799603824	0.269882563628622	0.0611474576590384	0.0877692527339026	0.0130954672659152	0.0625434393400018	0.0953316649425904	0.170020071738222	0.129319851738625	0.152255757156889	0.175741616363311	0.115677993787918	0.102152015368248	0.110540758344049	0.177810361314486	0.0211215545464146	0	0.038065226485328	0.00691443388072601	0.0541524065329463	0	0	0.0452564747964212
ENSAMXG00000005572	0	0.0165037471757963	0	0.0771101539139922	0	0	0	0	0	0.0132798255466977	0.00981429393025177	0	0	0	0	0	0	0	0	0.0208316677633843	0.0158407017085102	0.00604268072802764	0.00829418478116623	0.00437973339686866	0	0.0242862350615071	0.00505056116785136	0	0	0	0	0	0	0	0	0.00837006552790381
ENSAMXG00000016313	0.0378255972649874	0.0201025233921223	0.130532804357683	0.00260819306471031	0.0183025037861148	0.0426226990399414	0.0823733781158512	0.0958651213594864	0	0.11944778156947	0.132859222888953	0.0609403594082216	0.129975719903382	0.110979785789328	0.255128978976963	0.143715772517576	0.0439206541562921	0.391895477906979	0.130684937179065	0.0394665364203718	0.103837048174875	0.112439367469858	0.088983085652301	0.140874016459741	0.202282966409722	0.192597935210945	0.15299245684577	0.146233284084497	0.0742364104033436	0.128360747811986	0.0443381246098543	0.101014106632753	0.0548341814353395	0	0.0112415252951181	0.0207383955539892
slc18a2	0	0.0502762607568315	0	0.00791257872885372	0.00524786498618255	0	0	0.0144152040039671	0	0	0	0.0985868282081579	0	0	0.0357628209713182	0	0	0.114454494808773	0	0.150623456339894	0.00819767812906949	0.00268758250878302	0	0	0.00515112366611653	0	0	0	0	0	0	0	0	0	0.00947749615924468	0
ENSAMXG00000027969	0	0	0	0	0	0	0	0	0	0	0	0	0	0	0	0	0	0	0	0	0	0.0122331341779089	0	0	0	0	0	0	0	0	0.0361652681458219	0	0.011038307341799	0	0.462432648488466	0.0135557414071248
atp6v0a1b	0.0900613418177024	0.624821584651988	0.342078742258075	0.0352140942244127	0.0807676847697795	0.0615397183439252	0.340295066072819	0.0371504593085018	0	1.02095732329476	1.18351352508984	1.09780043549679	1.20767155206771	1.40272913302602	1.18472421080629	1.04043254664473	1.6894632134345	1.18117986796862	0.963560901095287	0.674070556958224	1.23218650533104	1.54770495276435	1.14367604630039	1.59240974576443	1.1841735946553	1.30535565713657	1.08961909466334	1.14314759431616	0.582284834529708	0.0369646648264819	0.0732215051440485	0.0258029112945191	0.142589945986703	0.0551498974211908	0.0981697807063792	0.0922321249701997
cavin1b	2.20715898424253	0.030563468097852	0.012631757631162	0.225166437881457	0.318886908894112	0.833339514972235	0.0481584219448297	0.00467255657998763	0	0.00851070984240076	0.0385431591350446	0.0356729233493721	0.00943511940143602	0	0	0	0.0202435706419641	0.0296353371760487	0.0553581116240963	0.00971277848699954	0.0306869066484399	0.0282124167227795	0.0218083175478574	0.00317995761752487	0.0140011714829953	0.00169211322944886	0.0272949608811122	0.00756951272775718	0	0.163851514146173	0	0	0	0	0	0
syt5b	0	0.381773089977839	0	0.0279766324593346	0.0444104846281037	0.0146262125130173	0	0.163252581507181	0	0.983767794032815	0.711447238660866	0.160287792559441	0.313321649189888	0.202842472563309	1.09649058198061	0.14855291662557	0.737185012714372	1.05003068828217	0.964359896325859	0.112920322000508	0.78748398524167	0.407364914494837	1.38344465204714	0.0266154491273039	2.62020432543065	0.353005765156275	1.05240509199446	0.558187988855589	0.190688881570696	0	0.0902950843227614	0.060697424477608	0	0	0.0598851242186027	0.0312469296493381
btr33	0	0	0	0.00392007438733157	0.00460948447525629	0	0	0	0	0.00484000633072828	0	0	0.00382504840598758	0.0189663347558084	0	0	0.0553752916137781	0	0	0	0.0100081495780748	0.0221385775578542	0	0.0102008340201895	0.00610637053212134	0.0180488184135198	0.00529660736408508	0.0217754849198124	0	0	0	0	0	0	0	0
rpgrip1	0	0	0	0	0	0	0	0	0	0	0	0	0.0147692598533117	0	0	0	0	0	0	0	0	0	0.00286852351931119	0	0	0.00271694168003176	0	0	0	0	0	0	0	0	0	0
zgc:56095	0.442303406845577	0.366234218049656	0.0829233863973915	0.70759981074937	0.783275202595312	0.838307750458876	0.723257505060285	0.352424440364256	0.669610528685099	0.305065658262203	0.285159556590651	0.369372368512933	0.229531365036923	0.254576818673749	0.32429203148331	0.162299523822896	0.185588844494182	0.277850957350725	0.0867014138762552	0.164950560871251	0.27861404498929	0.192991268050843	0.319961030645145	0.430774174166116	0.231791247642975	0.110497891189778	0.295485294666423	0.0584996568489596	0.0370811580694348	0.306757537491466	0.176519676550227	0.0763401048258245	0.300872489388757	0	0.215552338251516	0.0882787124849041
ENSAMXG00000004887	0.0336783115041744	0	0	0	0.00687993119941806	0	0	0.0123190333993634	0	0	0	0.0101761698524862	0	0	0	0	0	0	0	0.00570332880489026	0.00512758382896814	0	0	0	0	0	0	0	0	0	0	0	0	0	0.0230944667073939	0.0112488723005519
ENSAMXG00000027484	0	0	0.0230584762958864	0	0	0	0.00827684387389401	0	0	0.03193834380127	0	0.0166680834537602	0	0	0	0	0	0	0	0	0.00810136458156207	0.0193366187282149	0	0.032140392846037	0.0185987451246804	0	0	0	0	0	0.0294636753205292	0	0	0	0	0
ENSAMXG00000005090	0	0	0	0.0124298976442956	0.00792703672574444	0	0.0183149176836025	0	0	0.0385670492071068	0	0.0500566514037276	0.029893552114177	0.0101507384662234	0	0	0.052400656222924	0.0538540431178438	0	0	0.0128809751658796	0.0402011010899335	0.0139326066842306	0.0177584177617953	0	0	0.0221037842832261	0	0	0	0	0	0.0418214058683797	0	0	0
ENSAMXG00000005126	0	0	0	0	0	0	0	0	0	0.0021277976549542	0	0	0	0	0	0	0	0	0	0	0.00414689777774381	0.00301070063218692	0.00981617220971828	0	0	0	0	0	0	0	0	0	0	0	0	0
ENSAMXG00000028677	0.248419310295645	0.0117465471024792	0.0391141219209845	0	0.00795117914594961	0.0715339140769027	0	0.0301731941343311	0	0.0839577920171041	0.0156978243446903	0.0762116445557357	0.0622643027510753	0	0.0602416429090195	0	0	0.0435830494561642	0.0255621108168628	0.0153545686968204	0.0346243959420027	0.0219660832997595	0.0235200196252116	0.0337822478489242	0.01028474141224	0.0122820123790103	0.013604121722383	0.00930361927993428	0.0494731113639737	0.249731410973946	0.0089591284559838	0	0	0	0	0.0081318138254222
ENSAMXG00000028150	0	0	0	0	0	0	0	0	0	0	0	0	0	0	0	0	0	0	0	0	0	0	0	0	0	0.00822431997210311	0	0	0	0	0	0	0	0	0	0.050480182217384
ENSAMXG00000027276	0.0702871754870672	0.144356210260399	0.0049873446130444	0.117128260156849	0.0228181759707697	0.0735972867401736	0.196024741327908	0.00579338025198887	0	0.159646162154014	0.417671120254424	0.189371622869845	0.298410600194122	0.447669507247584	0.380763388911496	0.237106358116407	0.500817978693675	0.782703609614864	0.382287590697545	0.0779646852369708	0.472679057452266	0.254751141308592	0.502976211570465	0.299476323838826	0.161760598348256	0.567606013586871	0.500141213503933	0.545986846366626	0.921041715931614	0.0186999775600269	0.0683078476968958	0.0129554655870445	0	0	0.0595507613677207	0.305216050703651
ENSAMXG00000028046	0	0	0	0	0	0	0	0	0	0	0	0	0	0	0	0	0	0	0	0	0	0	0	0	0	0	0	0	0	0	0	0	0	0	0	0
ENSAMXG00000008407	0.247923945044668	0.0935944434512383	0.0180826455806284	0.00309784160983676	0.0219938953185277	0.0262370182907098	0	0	0	0.0657273844306297	0.0452510693961665	0.0213645360609964	0.0812395181417625	0.0112641153445411	0.0286993456549191	0.0735624466400963	0	0.0984678404033243	0.058636883746058	0.0298879343980255	0.0506197081743545	0.0177662764849022	0.0439696256940576	0.0341870357286417	0.0576477375518587	0.0751319891128651	0.0101492497162187	0.0177017105775249	0.0240930781888427	0.12539722191985	0.0942869643663108	0.269027843903294	0.0827072790366681	0	0.0251060731590972	0.0906666037532772
ENSAMXG00000027933	0	0.0466013559117507	0	0.00169848610536457	0.00712590701228809	0.0189611561754589	0.0505663430420712	0	0	0.0911061573749468	0.0396450431954255	0.117006562832828	0.0883647210878711	0.0635106293817319	0.0496708734681171	0.0329317851003431	0.0374610405178614	0.215746282925951	0.139435758776928	0.0681642007788247	0.097908606458905	0.0937262825019976	0.117730827788871	0.161304489618178	0.0843518343424686	0.0985108136235392	0.152754044081582	0.0842581498329062	0	0	0	0	0	0	0.0220967675445722	0
cplx4c	0	0.00648879579629853	0	0	0.00539155639136661	0	0	0.0111244604636675	0	0	0	0	0	0	0	0	0	0	0	0	0	0.00280443392220837	0	0	0	0	0	0	0	0	0	0	0	0	0	0
rx2	0	0	0.0160228164906827	0	0.0490401396515385	0	0.0186742409387914	0	0	0	0	0.010160681009484	0.00848995892557872	0	0	0	0	0	0	0.00867452405055166	0.004120796850382	0.00226764774178567	0.00165484500556193	0.0131067095867717	0.00478661738365409	0	0.00906023607351113	0	0	0	0	0	0.0514128244149221	0	0	0
calr3b	1.04476490818891	0.401862989731205	1.7777132251749	1.3447174405325	1.65427538076234	1.62155402741191	3.37426183793456	0.653307848939056	0.389044506691566	0.644210392756005	0.532316162833606	0.690415837636748	0.949244331293103	0.676851631823049	0.731237360045642	0.907920740958747	0.657454041317195	0.58770736063725	0.857460978152318	0.741580690350247	0.799733081762635	0.399335196441096	0.644251894053314	0.307969752398019	0.800045181519707	1.09678106367748	0.742229838811328	0.396989213620072	0.976240855018101	1.47765458283807	0.855018462298978	1.12516791320811	3.05059748447804	4.06087561217673	1.49517760829775	2.07524721649748
ENSAMXG00000015157	0	0	0	0	0.00365218619479836	0.00549175961469815	0	0.0416970025180729	0	0	0	0	0	0	0.0449276664570042	0	0	0	0	0.00391173406780052	0	0.00352217100985574	0.00219254971606481	0	0	0	0.00525258361456541	0.00364496575554673	0	0.0605668096851482	0	0	0.0817367423003989	0	0	0
ENSAMXG00000015204	60.0769995218631	0.414933499448901	0.0329940650943445	0.844140719076607	0.183553260371278	0.0442643426832163	0.0739703444076935	0.0994261499567972	0	0.42023023122958	0.253545412434102	1.28875137827331	0.387957768026948	0.50665623218912	0.320740164868285	0.56929374778263	0.0886844311541617	0.543385379678382	0.281684999612067	0.583331449574837	0.502873395247185	1.97243934363413	0.408452359444891	0.187118599344523	0.123755767312199	0.334385391783714	0.417255306488164	0.302644273769814	0.0374433669075523	13.9057745133758	0.125799504159852	0.318291669135766	0.127841554913493	0.14567721865593	0.0574870869674735	0.0914968269205328
ENSAMXG00000000653	0	0.0392889839666938	0.0368935620734182	0	0.00692454292575322	0	0	0.0115563650147228	0	0.07667431858152	0.0190209256250855	0.061287519136718	0.0558299349264457	0.0368697575813439	0.0430264579725399	0	0.0198835618617377	0	0	0.00914934010384501	0.0445603481757969	0.0426928801452303	0.0555659188227798	0.0557925768668319	0.0602942681392947	0.0424226993057235	0.0644130236032166	0.016579871041763	0	0	0	0	0	0	0	0
prkcsh	0.707601445877642	0.52250316315278	0.668794028498125	0.389560203244604	0.735221037675195	0.624696583622641	1.46846400813257	0.492509530344512	0.340136054421769	1.0446703562213	1.21801868086577	1.14751638797464	1.26312413323528	0.965634222727649	1.0600151274276	0.67663056824888	1.19584391045634	1.24776224829815	1.07372150046882	1.02966134623622	1.17297414619426	0.936040389863449	1.05346250392244	0.903375295852506	0.939194050322653	1.27346466971863	0.909619983559432	0.680328925085333	0.643214550094833	0.671353573579106	0.147049599892115	0.323652127339478	0.318931360405862	0.282668028937883	0.688147153164092	0.418058674228335
elavl3	0	0.0124960012795905	0	0	0.00406137124353823	0	0	0	0	0.0120472884893221	0.0135348766702038	0.026614436841529	0.0270171138597873	0	0.00960919407689277	0	0	0	0.0708947426620267	0.00228013460090576	0.0228589848590695	0.0338015497339947	0.0104012311656853	0.0188149835551626	0.0686687317340626	0.0244716630826421	0.0502384014523422	0.0306242112747877	0	0.0193462514703151	0	0	0	0	0	0
ENSAMXG00000000695	0	0	0	0	0.00329766578025411	0.0146523152123267	0.0424147569422354	0	0	0.0192915441891694	0	0	0	0	0.0405761817812944	0	0	0	0	0.0102257330572385	0.0256926610471894	0.0167805242175097	0.0155401235216279	0.0279674650307355	0.0071116572863907	0	0	0	0	0	0	0	0.0717360114777618	0	0	0.0138102853481159
ENSAMXG00000000708	0	0	0	0	0	0	0	0	0	0.00263974897043191	0.0111949488390838	0	0	0	0	0	0	0	0	0	0.00115592477334049	0	0	0	0	0	0	0	0	0	0	0	0	0	0.0122527246996551	0.0201047226757877
ENSAMXG00000000711	0	0	0	0	0	0	0	0	0	0.00912825193975354	0	0	0	0	0.0400721298337007	0	0	0	0	0	0.00553318305208164	0.00382835494056862	0	0	0.00455665978611039	0	0	0	0	0	0	0	0	0	0	0
pvalb6	0.0082532697391389	0	0	0.00259521318119156	0	0	0	0	0	0.00261854616745655	0	0	0	0	0.023477485091797	0	0	0	0	0	0	0.0262511971606742	0	0.0597133399047656	0	0	0	0	0	0.0088092066780834	0	0.0119670905011219	0	0	0	0
ENSAMXG00000028588	0	0	0	0	0.000422420027440405	0	0	0	0	0	0.00696732048002051	0	0	0	0	0	0	0	0	0	0	0.00707948563289186	0	0	0	0	0	0.00678350116845808	0	0	0	0	0	0	0	0
cbx6b	0	0.00942723868637085	0	0	0.00369896902335381	0	0	0	0	0.0624169429603113	0	0	0	0.00827215386206184	0	0	0	0	0	0	0.00553191283563886	0.00137533836762189	0.00518457609350487	0.0863014558543822	0.00726256141250693	0.00945944489881493	0.010609888203608	0.0280568013978024	0	0.0281354101017376	0.0155096470004343	0	0	0	0	0
dnal4b	0.35794548627111	0.266021630498821	2.28020807882046	0.156812736512019	0.56097894760765	0.679041357941818	0.473511842716773	0.361183357564161	0	0.859816659430201	0.555351346785707	0.652599481960658	0.385690589619109	0.463534855873465	0.496527427238187	0.260826811779036	0.595385874301032	0.358973510650946	0.421140495470441	0.503437567498202	0.506057152476337	0.526148369905914	0.64435199227518	0.459912510390054	0.508501580480818	0.251257447148347	0.410739740068302	0.381856599300235	0.150317751401827	0.592747606400815	0.0623719313036403	0.0919542785981142	0	0.0551498974211908	0.182930978349793	0.0897187332020554
ENSAMXG00000005327	0	0	0	0	0.0171912534819721	0.0581003655971705	0	0	0	0	0	0	0	0	0	0	0	0	0	0	0.00199275513941514	0	0	0	0.0157509088274393	0	0	0	0	0	0	0	0	0	0	0
ENSAMXG00000005336	0.23122141748597	0.0511678306760328	0.443322217231959	0.332849448498835	0.639068147327551	0.742724780021232	0.73209505906149	0.152522873671349	0	0.193485916971275	0.268135320853452	0.1652775414129	0.19658630177715	0.275753252528216	0.203393736764847	0.242733588898279	0.292750870359976	0.254397251553	0.260720864911454	0.21394587908745	0.212817193261982	0.160478553625979	0.196311917864817	0.211224257741132	0.135898335812855	0.30067854441841	0.378846345172688	0.153820702695974	0.578549820476496	1.02758582747721	0.0384467782471979	0.0330345540792582	0.112226224510422	0.488555969983617	0.115901732784861	0.106756755688063
ENSAMXG00000012174	0	0	0	0	0	0.0146872640858206	0	0	0	0.00276446152021609	0.0052629639960633	0	0.0184288994629819	0	0	0	0.030503428585373	0.03663191518979	0	0.00256700327780649	0.00460198356505349	0.00575716151760482	0	0	0	0.00337211831414317	0.00320178070235542	0	0	0	0	0	0	0	0	0
cdkn2aip	0	0	0	0	0	0	0	0	0	0	0	0	0	0	0	0	0	0	0.0265652935066453	0	0	0	0.00424721870882852	0	0.00696965135016086	0	0	0	0	0	0	0	0	0	0	0
tubgcp4	0	0	0	0	0	0	0	0	0	0	0	0.00797558831927237	0.00335572271528975	0	0	0	0	0	0	0	0.00834713064928892	0.0068150438002865	0	0.0112248059231056	0	0.00421138100448175	0	0	0	0	0	0	0	0	0	0
ENSAMXG00000017990	0.0194589629929442	0.0786873296503615	0.0229828540244985	0.149371492820467	0.0470634713688226	0.0278969037067864	0.0367337792814138	0.0802806267761935	0	0.145966917292448	0.0898061803086152	0.251374743059881	0.220344234089241	0.121964042207571	0.214952959556614	0.15956379190471	0.217797591014366	0.122096040672752	0.170225078372051	0.101639396181132	0.162006896348418	0.167402258742159	0.232559268207473	0.124179414412926	0.177632568952054	0.20755575766049	0.119514957879628	0.0900012616048058	0.040806077575842	0	0.00550163948856759	0.0177580466148724	0.0216225566510984	0	0.106995696093166	0.00879623129822966
tp53bp1	0.112404550498156	0.339227402557719	0.368798850536982	0.0126285299353166	0.274621285406047	0.319964676061262	0.561702167890449	0.61512099647622	0	0.97296529230686	0.687578420154101	1.1109360994051	0.390834329793979	1.107285779274	0.833578730004343	0.844589486081449	0.803732768412937	0.718777959021169	0.617648287326953	0.441930733395889	0.626171770214657	0.629413863476123	0.814586653207229	0.548221766316184	0.629979762076057	0.584765441022531	0.642985016112186	0.55445691349497	0.235218913225318	0	0.0710895871649842	0.0932627614470467	0.101213154369978	0	0.108049496943326	0.0681977088261704
map1aa	0.188231237293836	2.75941695599866	0.876381062501813	0.27522250546863	0.816128796043919	0.625003776221368	6.73160608153887	13.3855932428582	7.61557516598307	8.62289693118018	6.43998097405154	7.283871085773	5.16966164986314	7.19121877920343	6.94051467926174	3.31999385675411	6.23021267748484	5.07632659832431	6.41000386408013	4.26403558385622	6.04090359767321	7.91786948728486	6.23045352860822	6.13955027834101	5.66183906672232	5.6921852982189	5.87718850057767	5.41453473435506	2.62439233052603	0.543413093883824	0.485371004542386	0.458486422973622	0.292598997544283	0.864931152908676	0.624295711493334	0.368540300508806
cldne	0	0	0	0	0	0	0	0	0	0	0	0	0	0	0	0	0	0	0	0	0	0	0	0	0	0	0	0	0	0	0	0	0	0	0	0
ENSAMXG00000026082	0	0	0	0.0532447340957979	0	0	0	0	0	0	0	0	0	0	0	0	0	0	0	0	0	0	0	0	0	0	0	0	0	0	0	0	0	0	0	0
ENSAMXG00000026083	0	0	0	0	0	0	0	0	0	0	0	0	0	0	0	0	0	0	0	0	0	0	0	0	0	0	0	0	0	0	0	0	0	0	0	0
ENSAMXG00000001605	0	0.0310580225978172	0.0068484003848801	1.87182449005281	0.00273622366111104	0	0	0	0	0	0	0.0137357354387469	0	0	0	0	0	0	0	0	0	0.00400357118549746	0	0	0	0	0	0	0	0	0	0	0	0	0	0
ENSAMXG00000028376	0	0	0.0368717503361932	0	0	0	0	0	0	0	0	0	0	0	0	0	0	0	0	0	0.00379142567226445	0	0	0	0	0	0	0	0	0	0	0	0	0	0	0.0748409983947833
ppp5c	0.411265874250707	0.41759614741998	1.38371486066365	0.304918187392211	0.481618083330829	0.460561737287204	0.575943220485122	0.608995811651247	0.218169124705472	0.980763666410242	1.20281694192148	0.85559770553248	0.954040500613848	1.15872346742052	1.19007859773109	0.937469133675421	1.05461986750899	1.26774204605431	1.01066420856865	0.855588738160297	0.975943920141043	1.0344454015962	0.908331390112164	0.99182218416168	1.00218714849466	1.27137668526988	1.11565499409828	1.05221384736569	0.475339197242462	0.805972689558803	0.293555710756443	0.530666462389408	0.897835171362403	0	0.484635565446558	0.588873977693736
ENSAMXG00000001822	0	0	0	0	0	0	0	0	0	0	0	0	0	0	0	0	0	0	0	0	0	0	0	0	0	0	0	0	0	0	0	0	0	0	0	0
ENSAMXG00000013446	0	0	0	0	0	0	0	0	0	0	0	0	0	0	0	0	0	0	0	0	0	0	0	0	0	0	0	0	0	0	0	0	0	0	0	0
ENSAMXG00000013447	0.0422444011692444	0	0	0	0.00753257563065238	0	0.0411736126551216	0	0	0.0103439575074875	0	0	0.0112827085721507	0	0	0	0	0	0	0.0132979009458914	0.0124949658076914	0	0	0.00587361852492294	0.0203532933333605	0.00471018025388814	0	0	0	0	0.0652159289728908	0	0.0240250629456649	0	0.0148539411962176	0.00554304674673043
ENSAMXG00000013450	0.216651364713677	0.0585455866631562	0.0120911674022127	0	0.0453842455067751	0.0283762003132732	0.0157099318188959	0	0	0.0110766040336179	0	0.00652548135213194	0.0034461606324394	0	0	0.0206648288745521	0	0	0.0859107979929474	0.052244489113822	0.00444096327367214	0.00513319617433155	0	0.0139667471074976	0.0142234119847378	0.00155683361216223	0	0.0141516977084156	0.00888841484009742	0.0652094527622724	0.0166846030848835	0.0451617498809619	0	0	0.052396910735419	0.0171675439845479
ENSAMXG00000013452	0	0	0	0	0	0	0	0	0	0	0	0	0	0	0	0	0	0	0	0	0	0.00269780145368334	0	0	0	0	0	0	0	0	0	0	0	0	0.0588234081263871	0
ENSAMXG00000013454	0	0	0	0	0	0	0	0	0	0	0	0	0	0	0	0	0	0	0	0	0	0	0	0	0	0	0	0	0	0	0	0	0	0	0	0
ENSAMXG00000013457	0	0	0	0	0	0	0	0	0	0	0	0	0	0	0	0	0	0	0	0	0	0	0.0105499254120273	0	0	0	0	0	0	0	0.0125209726291538	0	0	0	0	0
ENSAMXG00000013460	0	0	0	0	0	0	0	0	0	0	0	0	0	0	0	0	0	0	0	0	0	0	0	0	0	0	0	0	0	0	0	0	0	0	0	0
ENSAMXG00000004721	0	0	0	0	0.0115726347494064	0.00873423470635503	0	0	0	0	0	0.0121153673742849	0.00626170939657159	0	0	0	0	0.0752989367790127	0	0	0.00116768833557588	0	0	0	0.00503810825080912	0	0	0	0	0	0	0	0	0	0.0249592540178159	0
ENSAMXG00000004724	0	0	0	0	0.0128752587516094	0	0	0	0	0	0	0.00676349283002125	0.0127090318005394	0	0	0	0	0	0	0.0136664671362465	0.00528207099952474	0	0	0	0.00554031967644533	0	0.00837021809440267	0	0	0	0	0	0	0	0	0
ENSAMXG00000004729	0	0.00942261068505207	0.00667060232203667	0	0.0321977844416606	0.00597104045379908	0	0	0	0.0435271743871449	0.0644109679493728	0.0167517375739799	0.0347808368735709	0.117543622464988	0.0224794874676857	0.0224781736933438	0.0168325231278868	0	0	0.0130508605084876	0.044643190055828	0.0217710698514852	0.0509860782701275	0.0696008259112396	0.0305557170836304	0.0231927072049622	0	0.0140732810472092	0	0	0.00342554911552322	0.0243531202435312	0	0	0.00982662878828823	0.00261893500484241
asb6	0.120346891953646	0.0958563412431087	0.107535671180994	0.00732513796897365	0.0930861388118742	0.0519855632460883	0.0828604975630556	0.0672731580289885	0	0.246560815691838	0.151677808285981	0.120586403265762	0.131314758610114	0.137981113913261	0.0377183880955396	0.0618899112676988	0.305636419425172	0.151615947171676	0.203656543619014	0.132110375443716	0.191099100402758	0.155518084457104	0.178718731806443	0.183709420598471	0.185516494526693	0.139207205313661	0.182660634973171	0.107520237467362	0.0233149145508382	0.153086525562225	0.0249499464414103	0.0436066123844778	0.0327122369936146	0	0.0255515277391687	0.0173079120259563
nefmb	0	0	0	0	0	0	0	0	0	0	0.00520695294841107	0.316689118666617	0	0	0.0200112062755143	0	0	0	0.0631356975547544	0	0.005963461865736	0	0.00482109402193983	0.0038458520946818	0.0211236852721558	0.00411754944868072	0	0	0	0	0	0	0	0	0	0
dock5	0	0	0.00941655052921014	0	0.0271867778841492	0.0450741961972529	0.00959171889357604	0	0	0	0	0.0915512574353377	0.00382504840598758	0	0	0	0	0	0.0440131159085407	0	0.0131715912920599	0.0122705230103952	0.00581868963109508	0.0700379846676348	0	0.00337211831414317	0	0	0.0573888091822095	0	0	0	0	0	0	0
ENSAMXG00000025981	0	0	0	0	0	0	0	0	0	0	0	0	0	0	0	0	0	0	0	0	0	0	0	0	0	0	0	0	0	0	0	0	0	0	0	0
cntrl	0	0.00284100917191401	0.0133597857090372	0.0071987399325622	0.00180048652121948	0.0233464851866551	0	0	0	0	0	0	0	0	0	0	0	0	0	0.00922704150600081	0	0.00551441799729573	0	0	0.0259702484833375	0	0	0	0	0	0	0	0	0	0	0
rab14	0	0.0434250180213825	0.0740348997975983	0	0.00308202121416842	0	0.0161087404414761	0	0	0.00954192111266721	0.0136891602384652	0	0.0182167013346477	0	0.0611643003423457	0	0	0.029203389929503	0.0234646493325481	0.0399039767042411	0.00340736231133352	0.0280764552697979	0.00843248721418348	0.0359271983127367	0.0240631448884906	0.016457935370716	0.0182369586147275	0.0125357268214411	0.0165095507751234	0	0.018399553136283	0	0	0	0	0
gsnb	0	0.0093713613620044	0	0.0123859563073005	0.00761601149012051	0.0084091983174876	0	0	0	0.0071902494512697	0.121751036042633	0.0327687194303355	0.0372774918778923	0.0515995872033024	0.0503250210397751	0.054105025050995	0.0366117977857185	0.0664425829182322	0.00981750244701248	0	0.0555124273425014	0.05259658896818	0.0353614396991616	0.16838036949499	0.0129286875011553	0.0314298599162549	0.0374117525209014	0.0836747655976839	0.0653159777898675	0	0.0200610082292817	0	0	0	0.0110725589776484	0.00718462031437025
si:ch73-376l24.6	0	0.229050745206541	0.0588172217459826	0.0548305917569663	0.350203609695215	0.296874631380823	0.091387498935562	0.270999076101294	0	0.316716976021275	0.182710500582682	0.395808209317329	0.217335426275773	0.341554602464189	0.328657505942304	0.31361806383736	0.108161243302801	0.190594116146142	0.150127420865225	0.169121497812256	0.218201006657856	0.171006694267279	0.248394437549937	0.278931115976389	0.211589991973153	0.153901371237123	0.168915533735632	0.216372476088453	0.0924990185693512	0.0832312569413078	0.111215391735517	0.133067992286505	0.0635130145329329	0	0.0441589222339488	0.0723645694342362
cfap77	0.0115676342221518	0	0.402145387999523	0	0.100202251771044	0.239267399888506	0	0	0	0	0	0	0	0	0	0.117802280652153	0	0	0	0.136545000057679	0.00744608306308906	0	0	0	0	0.0458269239288339	0	0	0	0	0	0	0.0260579528872212	0	0	0
BARHL1	0	0	0	0	0	0	0	0	0	0	0	0	0	0	0	0	0	0	0	0	0	0	0	0.00763519642306318	0	0	0	0	0	0	0	0	0	0	0	0
DDX31	0.0726845625358898	0.101990846212375	0.01936254269476	0.0273521904096418	0.108955731708775	0.0278883807001949	0.125921697859761	0.0780184427686832	0	0.124133950071255	0.0370501508030685	0.16625572124432	0.0981054208091107	0.106465668054148	0.189815142815147	0.0208454062978141	0.0670535582030175	0.0817731670341626	0.0962224055130184	0.0641943163300205	0.0776284499314864	0.0958382320522451	0.0802571561413267	0.106808884420168	0.0608968487120883	0.0427052143281897	0.135749437860084	0.0481709042060889	0.186130217941429	0.0990620519451561	0.0266826865095347	0.0802411167950786	0.0341526400772416	0	0.104227028426427	0.103292913676538
crlf3	0	0	0	0	0.00272732826559377	0	0	0	0	0	0	0	0	0	0	0	0	0	0	0	0	0	0	0	0.00584069845408393	0	0	0	0	0	0	0	0	0	0	0
suz12a	0	0	0	0	0.00111529669568817	0.0294271706952463	0.00819925501568928	0	0	0.0164287231074892	0.00379926362672387	0	0	0	0	0.0145180444774811	0	0	0	0.0223031096897434	0.0108507349126961	0	0.0351470197851049	0	0	0	0	0.00299481447873008	0.00657907721862931	0	0	0	0	0	0.0260245880307715	0
ENSAMXG00000027164	0	0	0	0	0	0	0	0	0	0	0	0	0	0	0	0	0	0	0	0	0	0	0	0	0	0	0	0	0	0	0	0	0	0	0	0
ENSAMXG00000026819	0	0	0	0	0	0	0	0	0	0	0	0	0	0	0	0	0	0	0	0	0	0	0	0	0	0	0	0	0	0	0	0	0	0	0	0
crtc3	0.185890492283668	0.0576007365587668	0.474155224351085	0.108913254729776	0.238521413946669	0.10151910203488	0.27229974670418	0.229080105289898	0	0.180300351241889	0.12003428243148	0.226236814295625	0.125372521580654	0.118971632082467	0.209429490295461	0.188396288932322	0.250562145973045	0.0493554556849142	0.0518151857385822	0.273307523704032	0.133756907372839	0.0910259191254017	0.141649768587581	0.0862946567735036	0.132133371166934	0.0998570251974939	0.0883013746103655	0.0961940164934616	0.150697585555473	0.119782054156821	0.113099061427056	0.167367387857433	0.0599134729913197	0.0551498974211908	0.0901292141421219	0.0973272890527368
ENSAMXG00000007363	0.699952527448373	0.203895278857057	0.118901216820571	0.3406142805922	0.249117989742956	0.22305926993201	3.56420231392135	0.0820812644784797	0	0.0592656541816257	0.106572019134495	0.100452979696678	0.161184927393772	0.143158294457552	0.122861047430006	0	0.135233385804101	0.19962824681097	0.0386945990078705	0.0535664453831856	0.0941620752275312	0.029068205345798	0.0684482667755311	0.0556706015671095	0.025251137469007	0.137794600965529	0.0646895360204874	0.0638485426837028	0	0.015002940576353	0.560722055777993	0.403790491531521	3.89202048037901	3.07816781740895	0.193361351918925	0.492426079280825
ENSAMXG00000027039	0	0	0	0	0	0	0	0	0	0	0	0	0	0	0	0	0	0	0	0	0	0	0	0	0	0	0	0	0	0	0	0	0	0	0	0
ENSAMXG00000026664	0	0	0	0	0	0	0	0	0	0	0	0	0	0	0	0	0	0	0	0	0	0	0	0	0	0	0	0	0	0	0	0	0	0	0	0
ENSAMXG00000027207	0	0	0	0	0	0	0	0	0	0	0	0	0	0	0	0	0	0	0	0	0	0	0	0	0	0	0	0	0	0	0	0	0	0	0	0
ENSAMXG00000027083	0	0	0	0	0	0	0	0	0	0	0	0	0	0	0	0	0	0	0	0	0	0	0	0	0	0	0	0	0	0	0	0	0	0	0	0
ENSAMXG00000026793	0	0	0	0	0	0	0	0	0	0	0	0	0	0	0	0	0	0	0	0	0	0	0	0	0	0	0	0	0	0	0	0	0	0	0	0
ENSAMXG00000027844	0	0	0	0	0	0	0	0	0	0	0	0	0	0	0	0	0	0	0	0	0.00232169768106514	0	0	0	0	0	0	0	0	0	0	0	0	0	0	0
ENSAMXG00000005801	0	0.0411295340385515	0.0149568494892236	0	0.00420423981323644	0	0	0	0	0.00184483668952173	0.0394329541197579	0	0	0	0	0.221398837008635	0.0146226194375556	0	0	0.00555960161682278	0.0126851737282712	0.0244473421239202	0	0.0174929153692754	0.008027602107085	0.00902602905784287	0.0267347159323469	0.0272527389800502	0.0523370725574153	0.129320105337951	0	0	0	0	0	0.212592565784787
ENSAMXG00000018412	0	0	0	0	0	0	0	0	0	0	0	0	0	0	0	0	0	0	0	0	0	0	0	0	0	0	0	0	0	0	0	0	0	0	0	0
ENSAMXG00000018425	0	0	0	0	0	0	0	0	0	0.00213976838719023	0	0	0	0.0233140992014921	0	0	0	0	0	0	0.00623777120241337	0	0	0.00719961064505632	0	0	0	0	0	0	0	0.0618116109357876	0	0	0.019789949476259	0.0404246877777152
ENSAMXG00000018447	0	0	0	0	0	0	0	0	0	0	0	0	0	0	0	0	0	0	0	0	0	0	0	0	0	0	0	0	0	0	0	0	0	0	0	0
bcat1	0	0.00922781632954378	0	0.0215568345944082	0.000778369061511082	0	0	0	0	0.0559688771888642	0.056619548041003	0.0130509627042639	0.0119223086853649	0.156443083919786	0.031890131484279	0.0375668690268678	0.0272360627651872	0	0.121536217792902	0.0162848713969545	0.0325847976943127	0.0346282534001428	0.0263834087695977	0.0579283049309328	0.0291885277716572	0.0189596100188573	0.0668467567590921	0.0300853326201463	0	0	0	0.00691443388072601	0	0	0	0
rapgef6	0.0165172952598666	0.0544862002329513	0	0.00261261275383492	0.0235653807575105	0.00741883791322927	0.0299375203949358	0	0	0.0461671567243429	0.0576480300418242	0.0994183241122135	0.119711585972984	0.0973065104164511	0.113454696628153	0	0.0676241557559048	0.0897296912477178	0.0680996559469182	0.03237745753967	0.100152897477269	0.0968420433660808	0.0898971114516975	0.027695652997605	0.104109244616772	0.100809027516303	0.0536173552910294	0.107546936835922	0.0463458541155438	0.0676121365776538	0.0439114424814626	0.16974034581549	0.0992235099655961	0.144895979176549	0.0601010100713878	0.095975632328545
ENSAMXG00000016938	0	0.0296110927089299	0	0	0.0058178739870594	0	0	0.00266341375067251	0	0.073734337091677	0.101427994211638	0.0357168291273326	0.239311875440489	0.0852281287576366	0.267022195359437	0.273001772942837	0.197600465728646	0.0471271637801876	0.188733955574147	0.0314658360402373	0.12515325087223	0.0732606361981746	0.0523691832219135	0.0352475607761113	0.107005833173814	0.114106294474854	0.0908715464605978	0.0365181317437327	0.0324309258026906	0	0.0113055668611224	0.0424267637145038	0	0	0.00339271258906719	0
cadm3	0.0452114312582793	0.565741231350774	0.0638942322009244	0.0894331587531361	0.671618408400483	0.207196842035769	3.67198346100723	0.161690521051211	0.594247682434038	1.03324997183498	1.51325675484471	1.0330169907179	0.981741826190528	1.29709980381516	1.4236041382011	1.01609397685897	0.956991808472095	1.74602361767278	1.22620551323789	0.413988128930389	1.25827269496081	2.00226014554895	1.65745698631926	2.20090404247528	1.25988860878855	1.33524020974777	1.21173668976295	1.19573525451272	0.583821323695942	0	0.109040007950927	0.128231356167839	0.102228683651787	0	0.162343021415341	0.0667161462116745
astn1	0	0.0465400856845194	0.0430391759922957	0	0.0018835342938856	0	0	0.0167628856301839	0	0.0145809371814335	0.0471700161529459	0	0.0270649646805854	0.0165638328709263	0.0829175147986099	0.0871414130851546	0.0397671237234753	0.0293335132455479	0	0	0.0116982047485184	0.0204209987986468	0.00299813575918494	0.00735089138853929	0.0178315743773712	0.0360776546276212	0.0410946794888749	0.0123193065708717	0.0328073225944031	0	0.00826350670170394	0.0129032258064516	0	0	0	0
si:ch211-233f11.5 (1 of many)	0	0	0	0.00779533807601702	0	0	0	0	0	0.00272647907400046	0.0299148755231145	0.0189072444292807	0.0669168427668864	0.00840089049439241	0.0084005376344086	0	0.103926457551538	0.0336231003486859	0	0.00961262218675009	0.0335172322079021	0.0105982971825372	0.0226610685833874	0.0123449150263539	0.0386387280628676	0	0	0.0131857630703982	0.0698250733284599	0	0.00849083838538217	0	0	0	0	0
ENSAMXG00000004312	0	0	0	0	0	0	0	0	0	0	0	0	0	0	0	0	0	0	0	0	0	0	0	0	0	0	0	0	0	0	0	0	0	0	0	0
si:ch211-233f11.5 (1 of many).1	0.0115081155230669	0	0	0	0.0011926729805184	0.0191082559130498	0	0	0	0	0	0	0	0	0	0	0	0	0	0.0136664671362465	0	0	0	0	0	0	0	0	0	0	0.00546752834913449	0	1.16542746221786	0	0	0.00939099403671879
ENSAMXG00000027213	0	0.00886552330967716	0	0	0.00549035454513511	0	0	0	0	0	0	0	0	0	0	0	0	0	0	0.0107839616608595	0.00279138812102454	0	0	0	0	0	0	0	0	0	0	0	0	0	0	0
ENSAMXG00000026974	0	0	0	0	0	0	0	0	0	0.00467635857569341	0	0	0	0	0	0	0	0	0	0	0	0	0	0	0	0	0	0	0	0	0	0	0	0	0	0
ENSAMXG00000028305	0.0720129047125245	0	0	0	0	0	0	0	0	0.0263406804764259	0	0	0.0216690572765331	0	0	0	0	0	0	0	0.00674822881623419	0.00281308195632972	0	0	0.00266117825263843	0	0	0	0	0	0	0	0	0	0	0.00448430091094089
ENSAMXG00000004324	0.0720129047125245	0	0	0	0	0	0	0	0	0	0	0	0.00566767475708346	0.0354421407052986	0	0	0	0	0	0	0.00382109137819979	0	0	0	0	0	0	0	0	0	0	0	0	0	0	0.00834635364501956
ENSAMXG00000004330	0.0152334990738033	0	0.0176980187068058	0	0.0100229680297211	0	0	0	0	0.00615941426434112	0.00912926028342701	0	0	0	0	0	0.0481287540428153	0	0	0	0.00103517289768289	0	0	0.0105040692764377	0	0	0	0	0	0	0	0	0	0	0.0103676901304774	0.00928318925823605
ENSAMXG00000000664	0.0451740675316147	0.104515939999075	0.142303978005358	0.0111852840794062	0.0895614039484234	0.170217865715151	0	0.0921545184048942	0	0.22341117016877	0.28453846001002	0.12526155892703	0.166270312014292	0.285204616911776	0.111331081533613	0.296868032530536	0.295148227278632	0.123786161498963	0.361723416042883	0.213723731078109	0.201188113104836	0.182884916450436	0.213639224812829	0.184043755226804	0.168597554377429	0.130048162045162	0.191410175713656	0.122523760447777	0.0227953236268817	0.0685353393833554	0.0139191978967819	0	0.0239120038259206	0.0551498974211908	0	0.0311218409019314
ing2	0	0.0194466646053202	0	0	0	0	0	0	0	0	0	0	0	0	0	0	0	0	0	0.00608674586740389	0.0033267328553913	0	0.00395208804619833	0	0	0	0	0	0	0	0	0	0	0	0	0
RF00030	0	0	0	0.016349005489996	0	0.0177070753931856	0	0	0	0.00323238383135749	0	0.0105044333961148	0	0	0	0	0	0	0	0	0.00128617942331573	0	0.00936175311933614	0	0	0	0.0215132414000817	0	0	0	0	0	0.0771843161469589	0	0	0
sod3b	0	0	0	0.0854893665265587	0	0	0	0	0	0	0	0	0	0	0	0	0	0	0	0	0	0	0	0	0	0	0	0	0	0	0	0	0	0	0	0
ENSAMXG00000028216	0.12656351356129	0.293912661068868	0.0655834499799007	0.0764836571973592	0.125342866928763	0.257835491416182	0.179576889577073	0.187743128200636	0	0.243519364628741	0.333149687958494	0.152149333047635	0.169042575001913	0.298442995083283	0.163741577978364	0.0493097034526939	0.134590595269079	0.210546414801576	0.160382083849118	0.150003985735465	0.172577244976437	0.22639734509692	0.217098195433679	0.185745140152094	0.208572402702385	0.213739381172648	0.203474464366819	0.0593566954613367	0.109960973255011	0.0863571154039955	0.0383364782001333	0.0488607436319294	0.101726925762582	0	0.0823066594730334	0.0857787636463254
aip	0	0	0	0	0.00250725096980467	0	0	0.0271931255778539	0	0.00820885965805174	0	0	0	0	0	0	0	0	0	0	0.00148002316532258	0.0105931294097818	0	0	0	0.005218754533793	0	0	0	0	0	0	0	0	0	0
cdk2ap2	0.199708600629114	0.276231310227306	0.313151946516999	0.211272633188677	0.194607055948009	0.18467494290544	0.421603618857255	0.164341899229094	0.389044506691566	0.105802828333913	0.216165184199809	0.251492077072028	0.261171565510606	0.213592948190556	0.343741174540269	0.267629757489137	0.295877278089312	0.402201194231636	0.362725900978876	0.36031388787815	0.263234684480919	0.269035182244463	0.299039987698745	0.259981756035187	0.303103681223816	0.321008895581477	0.241899088614212	0.168151567401046	0.194494921231512	0.116484714966418	0.291584457474012	0.520047822507097	0.944014089847503	0.51881285793721	0.426398705611411	0.287802751122006
lgi2b	0	0	0	0	0.000649826626256115	0	0	0	0	0.0573136784619747	0.00877589485221607	0	0	0.00502089949414438	0	0	0	0	0	0	0.00275807622388147	0.0126269873313826	0.0047694177304058	0.0136748022623593	0	0.0245661526535782	0.00677695942227776	0.00908119221523879	0.0494731113639737	0	0	0	0	0	0	0
si:dkey-117m1.4	0	0	0.0327011118378025	0	0.0194070555528928	0	0.0259692944704395	0	0	0.0303345416689978	0	0	0.0530505345236346	0.0217261419803378	0	0.0156554302425339	0	0	0	0.00712448614643669	0.0344305853886183	0.0123038459361627	0.0405176035063495	0.00499373785273267	0	0.00227878885107112	0.0162913494363198	0.0147684847200566	0.0104463735414251	0	0.0234114822318033	0	0	0	0	0
ENSAMXG00000000729	0	0	0	0.0509464234235348	0.00123045786813823	0.00611028079184351	0	0.0146063870809427	0	0.00630998265522791	0	0.013716357944893	0.0131801622741579	0	0	0	0	0	0	0.0297371173006572	0.0217030183288224	0.0150447987085773	0.00814794915437351	0.0120945375442733	0	0	0.0309466506716443	0.00491597130252593	0	0	0	0.0619932975255933	0	0	0	0.00622585147857747
si:ch211-113e8.11	0.0557742565550738	0.0626967646975979	0.105101310781826	0.00970651132299509	0.0674922121935083	0	0.0731852162977856	0.149497188885276	0.334090605372177	0.16723655028691	0.0734018718135088	0.0827479016851752	0.0445515200034406	0.132034933818172	0.105112477571531	0	0.0968613198652599	0.248985451054053	0.0376591097386458	0.0811234004711557	0.08033417365252	0.0922018131365616	0.118746508287347	0.0332100438921461	0.0849349420879103	0.0671299602653043	0.0368496707181413	0.0912866114931439	0.0128576020572163	0	0.0260415708176477	0.0882509829256745	0.0530222693531283	0	0.0632477374750964	0.0277314910147541
si:ch211-113e8.10	0	0.030131645157694	0.0128454799637437	0	0	0.00816391841959602	0.0342495237401797	0.066693635561643	0	0.0218024227006109	0	0.0101529542558646	0.013883104262113	0	0.0152088941613055	0	0.0235764537241366	0.0265301953418283	0.0176896909787883	0.00654508516464816	0.00307313634692244	0.0146964342875058	0.00435982508381764	0	0.00932197231900076	0.0274783401983387	0.00456282647023395	0.0160648038500704	0	0.0436269719391316	0	0	0	0	0.0283904596699325	0
casp6	0	0	0	0	0	0	0	0	0	0	0	0	0	0	0	0	0	0	0	0	0.000833043226029868	0	0	0	0	0	0	0	0	0	0	0	0	0	0	0
pla2g12a	0.0139430926616109	0.0137001127519279	0.00828447695158678	0.00202924136811453	0.0213997505985165	0	0	0.022384585079331	0	0.00883737910500232	0.0441621338906608	0.0231734830040863	0.0467814447044831	0.012860495772112	0.044372070581748	0	0	0.144703895008627	0	0.0300311961378397	0.0499766944103699	0.0198086778577582	0.0311600276924973	0.0417586366216742	0.0405924883357542	0.0317741811158016	0.0337498510650366	0.00313234436868696	0.0208816220844035	0.060945838455173	0.0480092328795194	0	0.0305489026834156	0	0	0.00819596889465885
DNAJB14	0	0	0	0	0.0162059280163772	0	0	0.020060502475466	0	0.00247512254331712	0.0120757602193417	0.0195189850765995	0	0	0	0	0.0370315508813509	0.0814653702645879	0.0473741150801567	0.026232285778947	0.0238761028207999	0.0391189120280053	0.0338526433961787	0.00649553107462066	0.0195338289740072	0.020221163746773	0.0301971949863189	0.00346264943929318	0	0	0	0	0	0	0	0
rasal2	0.214722757449781	0.0770172324799666	0.0102774922918808	0.0542802960679219	0.0606761310362252	0.036056916177258	0.290602256118031	0.037603509220464	0	0.0501776108368399	0.0821562788362178	0.0996701424240802	0.085425308256796	0.0611055525207387	0.00902828561884384	0.0829710591581148	0.12611439932702	0.0314559380947138	0.0401390337465279	0.0448917440789358	0.104311681371082	0.0453411054694263	0.165042262874637	0.0313968032840401	0.11620052051808	0.0929216731169286	0.0653224846053067	0.0339656642108957	0.068710988594629	0.128085224018552	0.194315599041267	0.0831287375384269	0.147813763158666	0	0.417874264824344	0.158565724835389
ENSAMXG00000025390	0	0	0.0268441962847632	0	0.00427151820008475	0	0.0263967859273455	0	0	0.02068393727146	0.0753663099426078	0.0257451365445323	0	0	0	0	0	0	0	0.00542486992184827	0.00787406776273698	0.00396099025698696	0.0493112296195929	0	0.0228504049727173	0.0237538804384166	0.0295031697609384	0.00310612350506158	0	0	0.012151258870419	0	0.114630453650834	0	0.0538815723832635	0.0232706229224196
ENSAMXG00000014721	0	0	0	0	0	0	0	0	0	0	0	0	0	0	0	0	0	0	0	0	0	0	0	0	0	0	0	0	0	0	0	0	0	0	0	0
ENSAMXG00000014736	0	0	0	0	0	0	0	0	0	0	0	0	0	0	0	0	0	0	0	0	0	0	0	0	0	0	0	0	0	0	0	0	0	0	0	0
ENSAMXG00000014748	0	0	0	0	0	0	0	0	0	0	0	0	0	0	0	0	0	0	0	0	0	0	0	0	0	0	0	0	0	0	0	0	0	0	0	0
ENSAMXG00000014756	0	0	0	0	0	0	0	0	0	0	0	0	0	0	0	0	0	0	0	0	0	0	0	0	0	0	0	0	0	0	0	0	0	0	0	0
zgc:56409	0	0	0	0	0.000422420027440405	0	0.0675351010465595	0	0	0	0	0	0	0	0	0	0	0	0	0	0.00626458081183956	0	0	0	0	0	0	0	0	0	0	0	0	0	0	0
rgs11	0	0	0	0	0	0	0	0	0	0	0	0	0.0163973672387162	0	0	0	0	0	0	0	0.00338993886423984	0	0	0	0	0	0	0	0	0	0	0	0	0	0	0
RF00026.5	0	0	0	0	0	0	0	0	0	0	0	0	0	0	0	0	0	0	0	0	0	0	0	0	0	0	0	0	0	0	0	0	0	0	0	0
tmem8a	0.17142704260025	0.190234820137009	0.229576085451878	0.132973035633794	0.137205082887211	0.103410268228691	0.0575212454228849	0.119256732873259	0.12328024064303	0.299066765441484	0.186644062118278	0.308888502353057	0.314404243988451	0.203511090289392	0.235260791519904	0.100808277456671	0.150495766599687	0.2001094197952	0.310933592514624	0.241324412847074	0.168441205628696	0.199420770140586	0.187786753523607	0.168671988836971	0.239301904252022	0.214006231268337	0.236510146645826	0.190322868373221	0.0728486455609106	0.178063391090208	0.0976253544870326	0.024501565472585	0.100175723035192	0.590318772136954	0.0664220163168095	0.171018751679712
ENSAMXG00000006335	0	0.108214018629927	0.0328504319831806	0	0.00317753850968951	0	0.210185946653893	0	0	0.00879478767244619	0.0737252094577068	0.0168574934930075	0.0791800724257702	0.0293959954122486	0	0.0163110850133751	0.113424149301135	0.111607963545611	0.0709473614822447	0.102587852385466	0.0608873125794156	0.0435960686051317	0.0766600013891923	0.0341507700073446	0.0480221628887136	0.0367731716922748	0.0644229173422156	0.0715235077444743	0	0	0	0	0	0.0551498974211908	0	0
pdia2	0	0	0	0	0	0	0	0	0	0	0	0	0	0	0	0	0	0	0	0	0	0	0	0	0	0	0	0	0	0	0	0	0	0	0	0
ENSAMXG00000007515	0	0.00476038143984401	0	0	0	0	0	0	0	0.0511545768019112	0.0784043453994621	0.0374626522811153	0.0385727117146883	0	0	0.0804062123052509	0.127932136976065	0.0240767760233834	0	0.111605956756641	0.00853126020056627	0.0672222105638188	0.0739126212637749	0.104444581318587	0.0578383000586614	0.00739101949389226	0.0339774156882863	0	0.0344400055104009	0	0	0	0	0	0	0
vimr1	0	0	0	0	0	0	0	0	0	0	0	0	0	0	0	0	0	0	0	0	0	0.00248374019481465	0	0	0	0	0	0	0	0	0	0	0	0	0	0
NOP14	0.0304205084321198	0.138489154980485	0.0540713146725022	0.0179695828657974	0.151454728959344	0.109866629587392	0.097918133713594	0.110839399095256	0	0.128519741726061	0.108175906712628	0.0873815617690142	0.104801801445428	0.137780967247789	0.0819921244095756	0.0246881881832456	0.313338427281365	0.0434744804799583	0.0939255414543036	0.0600512290035663	0.136501229308998	0.173258627539212	0.0919313583673965	0.100792020481262	0.0782192970888175	0.0801517764799875	0.124445836821771	0.0909503637000231	0.0439758889511284	0.107102226645805	0.0539818980965023	0.102831369925039	0.157155749801723	0	0.145718307800086	0.0750558854895564
ENSAMXG00000007552	0	0	0	0	0	0	0	0.0219824667844927	0	0	0.0055341598785584	0	0	0	0	0	0	0	0	0	0.00737318977372016	0	0	0.00399905942122413	0.00498344002878435	0	0	0	0	0	0	0	0	0	0	0
ENSAMXG00000007556	0.0165172952598666	0.0805749196402872	0.0865432347286295	0.0237725605933888	0.0958517644344183	0.0610632620066605	0.0998383569491589	0.0425090891250661	0.12328024064303	0.0787295996579387	0.0812666042154754	0.0398136601885035	0.0544131397459198	0.0442575714948201	0.219439383352784	0	0.0719564322738485	0.0370144171154665	0.0540707136793499	0.0764950089017813	0.0524377762248996	0.0611569017501846	0.0653312952278079	0.0862854533289446	0.0419954349904788	0.0579731686829184	0.0974923867907743	0.0583635533761308	0.0421223478678125	0.016476853316461	0.0147138201701051	0.0384615384615385	0	0	0.0429076087690989	0.00512536646370216
ENSAMXG00000002303	0	0	0	0	0	0	0	0	0	0	0.0109259510656787	0	0	0	0	0	0.0238864153178804	0	0	0.0118946693225585	0.00116768833557588	0	0	0.00834964296926663	0	0	0	0.00389030733817002	0	0	0	0	0	0	0.0168474964620257	0
ENSAMXG00000009309	0.0648169161384192	0.00281022810621538	0.0813552266884835	0	0.00246742992499013	0	0	0.0431316303494424	0	0.00492354473557364	0	0	0.0452956972379363	0	0.0235288581445143	0.0735413081527894	0	0	0	0	0.00300822882698398	0	0.00825796563365022	0	0	0	0	0	0.0108590602569254	0	0.0061666728333395	0.0208062418725618	1.02016731819114	0	1.1636834264868	0.942993754694739
ENSAMXG00000028278	0	0	0	0	0	0	0	0	0	0.00338585012602134	0	0	0	0	0	0	0	0	0	0	0.00304835976213681	0	0	0	0	0	0	0	0	0	0	0	0.0428801756371994	0	0.361953089625177	0.0979937247347003
ENSAMXG00000009330	0	0	0	0	0	0	0	0	0	0	0	0	0	0	0	0	0	0	0	0	0	0	0	0	0	0	0	0	0	0	0	0	0	0	0	0
CLDN15	0	0	0	0	0	0	0	0	0	0	0	0	0	0	0	0	0	0	0	0	0	0	0	0	0	0	0	0	0	0	0	0	0	0	0	0
ENSAMXG00000009371	0	0	0	0	0	0	0	0	0	0	0	0	0.0108866762324262	0.0136439608418324	0.0112201963534362	0	0.0135586601874349	0	0	0	0.00284974748200462	0.00929504518321464	0.00909170254858606	0	0	0	0	0.00307931546817143	0	0	0	0	0	0	0	0
cldn15b	0	0.107555267327127	0.102251621227828	0.0219708754075597	0.0440982568312527	0.0726771376754505	0.100639474057477	0.0205470445131172	0	0.161223617123823	0.134709078191	0.0880360009584038	0.0677908521773336	0.169478847072093	0.142643638229126	0.0387491765799977	0.0948468223192665	0.0661232626189634	0.123126836792182	0.15903205769447	0.110664949084161	0.158291728132754	0.103577819235793	0.131687348659271	0.171267599670105	0.164579502429692	0.144998495994758	0.0467771570519031	0.0420031766308181	0.0642376278328794	0.0104203178325064	0.0253594418725436	0	0	0.00845992554419528	0.0233416603347883
naa38	0.351034260867029	0.41494528021014	1.95902119567997	0.105051575552284	0.54587428672541	0.767446313889995	0.708545760023096	0.526602307516753	0.289653574325107	1.16254411531538	1.00590181743793	1.00288053407469	0.733434682848273	0.94514429641681	1.09782063941668	0.757001201575113	1.04709904416322	1.08894518979589	0.861061347378892	0.487723177247136	0.915621502218617	0.932926915957055	0.961892020651339	1.22757075504987	0.780374667168027	0.771855359582395	0.863995279462574	0.597410266087736	0.279167113180422	0.0444318912035892	0.111779399412412	0.137439436445599	0.186029188644227	0	0.232229351561886	0.0998752231923211
ENSAMXG00000009391	1.5264935526332	0.160690961003794	0.370692914933145	0.422466111013191	1.66817494702753	1.33949281265253	0.0794065350263534	1.01246600931079	0.729180561113334	0.10728702308414	0.034289631305986	0.0601742074563137	0.0262221669546342	0	0.161271974688812	0.239978960089167	0.167181338603856	0.228311344655873	0.0553431777211122	0.0387302080392546	0.120058023935334	0.198720428646181	0.140778180114664	0.186951839198304	0.0779325013985411	0.0566518384626911	0.0947290816430438	0.184097813989391	0.0818454711218473	0.535174491562544	0.254404234710998	0.274045966812371	0.792958095734724	0.892991739793767	1.45276654051305	1.80858966692815
taf6	0.054790747727762	0.0485196666136169	0.133160173896067	0.00778251293642012	0.133943292084433	0.0816165160901142	0.163814831503121	0.0976000702638809	0	0.151511723939944	0.155398951799264	0.121539255341893	0.188726400482549	0.077506771236007	0.0943261444345701	0.0315959759365047	0.0848580078026938	0.272948553466994	0.0201491845625008	0.098339080408951	0.105796635077505	0.105788242434387	0.111218225817215	0.108807264895877	0.127477350834359	0.0790875587901358	0.124488279390495	0.156353384624407	0.0489853616421562	0	0.0559855175096996	0.033195020746888	0.058743362000094	0.0791064139480429	0.00974436629462676	0.0564818781703205
ENSAMXG00000009399	0	0	0	0	0	0	0	0	0	0	0	0	0	0	0	0	0	0	0	0	0	0	0	0	0	0	0	0	0	0	0	0	0	0	0	0
ENSAMXG00000009411	0	0	0	0	0.0111878734550614	0.0460383960222826	0	0.0167289294188338	0	0.00599400728204675	0.0321313888245717	0	0.00990302953479529	0	0	0	0	0.0265760953337692	0.0344561442196373	0.023859961676049	0.00521412242204735	0	0.00500946789432027	0.0181767947767163	0	0.0141016093390678	0.00801206296199558	0	0.0112970096815373	0	0	0	0	0	0	0
ENSAMXG00000009422	0.036455238435487	0.00477103106275194	0	0.0637787642226644	0.00444628002080456	0	0	0	0	0.021512762665173	0.0115573400088529	0.00737631759473036	0.00398503539508438	0.0353825740822645	0	0	0	0	0	0.00423580560363195	0.00167183598352773	0.013676193119176	0.0219678095133736	0.00675893057496871	0	0.00539500325588446	0	0	0.00409036432875076	0	0.0263770066894569	0	0	0	0.0811212386508435	0.0868078063258216
ENSAMXG00000028577	0.687679423161803	0.288886411353233	0	0.00373706322139334	0.00949821171460018	0	0	0	0	0.0375236581273443	0.0207495136651909	0.0103819089008258	0.00379912939150864	0	0	0.0220879276222788	0.0772994527875237	0.0325444557265224	0	0.0150053693697746	0.0275334049821174	0.0219299471664236	0.0220484963304085	0	0.0141316342062503	0.0205260626355527	0.00367680853019579	0.00374957067415781	0.0197460655964299	0.0540500157713611	0.12124296891201	0.0364035288202221	0.176384500292111	1.08267238700257	0.462627027390278	0.666017453661441
ENSAMXG00000027948	0.204818295098554	0.0879150780960729	0.0202280380793172	0	0.00209413559244869	0.0667268469616369	0	0	0	0	0.0461095217722886	0	0	0	0	0	0.0201453689825783	0	0.0393347497451111	0	0.00839645930305816	0.0130203478415223	0.00362795996183386	0.0159874687927883	0	0	0.0119236125684415	0	0	1.95087189456366	0.187515378671113	0.307730896471574	0.0256415516215717	2.47131471665108	0.247959718635833	2.05444716019386
irf4a	0	0	0	0	0	0	0	0	0	0	0	0	0	0	0	0	0	0	0	0	0	0	0	0	0	0	0	0	0	0	0	0	0	0	0	0
ENSAMXG00000016379	0	0	0	0	0	0	0	0	0	0	0	0	0	0	0	0.0159365089483498	0	0	0	0	0	0	0	0	0	0	0	0	0	0	0	0	0	0	0	0
dusp22b	0	0	0	0.0172559576193681	0	0	0	0	0	0.00379815657699962	0	0	0	0	0	0.0159365089483498	0	0	0	0.0112881468813672	0.00408733583565083	0.00222498119890887	0.00236532098825003	0	0	0	0	0	0	0	0	0	0	0	0	0
ripk1l	0.0619613839202476	0.0469287480817874	0.00718346940021622	0.00322959862548283	0.00787093677742355	0.0196415804401285	0.0207451663762343	0	0	0.0377096962137202	0	0.0219952798129521	0.0347077606552825	0.0560921585146364	0	0.0522848478510928	0	0.025764907146204	0.109806849751287	0	0.0251290406975829	0.00544390114311036	0.0265895590599206	0.0174426483710879	0.0422494909290414	0.0290698350018139	0.0123807815327586	0	0	0.0318106629342155	0.0508520735697381	0	0.0734097976314075	0	0.0354684136042647	0.14572157193484
ENSAMXG00000016405	0	0	0	0	0	0	0	0	0	0	0	0	0	0	0	0	0	0	0	0	0	0	0	0	0	0	0	0	0	0	0	0	0	0	0	0
dmd	0	0.0363427065347924	0	0	0	0	0	0	0	0.0204607847703784	0.0282737017174712	0.0298662656061278	0.023821666096585	0	0.03147128245476	0	0.0317355539758302	0	0	0.00272985964153667	0.00479134343583596	0.00853349003446726	0.0231235049983692	0.020945027915917	0.0133089982685102	0.00846593838422339	0.0136130101040917	0.0292171270798942	0	0	0	0	0	0	0.00494557640445715	0.0048455528485067
ENSAMXG00000000114	0	0	0	0	0	0	0	0	0	0.0137822064708797	0	0	0	0.00852333262305562	0	0	0	0	0	0.0104974312785661	0.0119019950504073	0	0	0.00904188563099703	0	0.02771207827135	0.00564872818884828	0	0.0374433669075523	0	0	0	0	0	0	0
ENSAMXG00000000117	0	0.0229043651139034	0	0	0.0139554677386897	0	0	0	0	0.0478149596300263	0.0228858320792833	0	0.0319857203889573	0.00910187271031015	0	0.0318707455335095	0	0.0384987045185929	0.0206072970438832	0.00150639048503514	0.0512003984675971	0.0299414495916145	0.0151642417317069	0.0313944180048178	0.096698794185921	0.0497241646945426	0.0164208107206388	0.0406911281528594	0.00739732512723399	0.116123310168613	0	0.0105401844532279	0	0	0	0.0214507671476811
ENSAMXG00000000119	0	0.036518479348439	0.0477468477984363	0	0.00205317223322723	0.0218652007458657	0	0	0	0.0143038079507004	0.0046977381330437	0.016281871763978	0.048979290997716	0.00959117611797147	0.0228618458654352	0	0	0	0	0.00456026920181152	0.011156535080993	0.0443566114177961	0.0201608303931091	0.0158846794378167	0.0115404754844382	0.0204403406296857	0.0655849632979459	0	0.0099853215772814	0.0922986044451008	0.0187985513442799	0	0	0	0.025254629805009	0
ENSAMXG00000000121	0	0	0	0	0	0	0	0	0	0	0	0	0	0.019656985601258	0	0	0	0	0	0	0.00124008766923786	0.00412779317444632	0	0	0	0	0	0	0	0	0	0	0	0	0	0
ENSAMXG00000028669	0	0	0	0	0	0	0	0	0	0	0	0	0	0	0	0	0	0	0	0	0	0	0	0	0	0	0	0	0	0	0	0	0	0	0	0
ENSAMXG00000000123	0	0	0	0	0.00150076238729274	0	0	0	0	0	0	0	0	0	0	0	0	0	0	0	0	0	0	0	0	0	0	0	0	0	0	0	0	0	0	0
knstrn	0	0	0.0106423736750245	0.036557724647218	0.11221348367067	0.0840408625802451	0.040707496285441	0	0	0.0420333869078605	0.0609171899071095	0.0101529542558646	0.0207653268877759	0.0979585449907778	0.0286229498812148	0	0.0236147582793342	0	0	0.00177312792710175	0.0464513095096341	0.00437077073296951	0.0145427356521749	0.0235548551828988	0.0220314722780392	0.0237457627278131	0.0139310912248695	0.0201652458822682	0	0	0.00147499151879877	0	0	0	0.0492572032284451	0.0153428135164297
ENSAMXG00000011267	0	0	0	0	0.0069562701036206	0	0	0	0	0.00198699432732989	0	0.00762051075711298	0.0390859634117164	0	0	0.0103408124983196	0	0.0520123581362932	0	0	0.00729326457977872	0.00366362366085396	0	0.0124504645394273	0.0316159546753674	0	0.00512739526269697	0	0	0	0	0	0	0	0	0
FASTKD3	0.0763667823206627	0.0301207902202966	0.105767260497571	0.0239426649149701	0.073388083582306	0.0484025565985628	0.0324924292639815	0.020060502475466	0	0.0794246672058516	0.13904218497341	0.104234574097619	0.14328617512385	0.165577487493279	0.171550090131557	0.170739433954603	0.0234622820353999	0.103332396292968	0.0347246336551149	0.0793063740631955	0.132967309359712	0.0849435601799428	0.171351400962592	0.0825242511632548	0.104727341806489	0.159944520347624	0.109096866713607	0.0499792546152241	0.0128373628403502	0.117000515328969	0.0177625061693607	0.122883005803449	0.0674527743543681	0.192115576730961	0.0258960305208913	0.0137652392385222
ENSAMXG00000011297	13.0435920373119	3.64812237641357	7.34448496069105	2.5290127251486	5.56717650325105	6.22108449318967	7.13384630163859	5.60658803073476	2.549218098595	4.8642981491172	4.4198296417328	4.43465814023477	4.99539018560555	4.47302571243709	4.18827599650793	5.04126879633108	3.74864534636234	3.81449132540392	3.1541670008829	9.96336688496153	4.30342517985544	5.73596501530116	4.2377562135521	3.7224410632445	4.16863091140409	4.23127105981744	4.29777668853007	2.84959818279737	1.67520852697462	10.641987153322	5.0079104155728	7.95563618788911	20.3997632783315	12.8667378255305	9.91549262213512	12.0440881636234
myom1b	0	0	0	0	0	0	0	0	0	0.00886235137128696	0	0	0	0.0556947925368978	0	0	0	0	0	0	0	0	0.00661214730806259	0	0	0	0	0	0	0	0	0	0	0	0	0
fam43b	0	0.100828298929316	0	0	0.0407452362299635	0.0352873092720934	0.460072810794365	0.00861742509896973	0	0.183272560127658	0.260801991870974	0.136931217374159	0.217647893086019	0.319477084292074	0.786558135718057	0.0549644908085311	0.693724057581324	0.279666179883051	0.337816425084579	0.334700378479686	0.311540216529879	0.260850579745682	0.220721617334417	0.220928444379735	0.187881893257289	0.249400304368965	0.349176291163521	0.424839225283004	0.136574329902898	0.038046229030342	0.0311527917831306	0	0	0	0.014312258547938	0.0438166663784904
ENSAMXG00000028971	0	0	0	0	0.00366984328301244	0	0	0	0	0	0	0	0	0	0	0	0	0	0	0	0.000587779488412016	0	0	0	0.0048639930269796	0.0161967595489329	0.00480343157151469	0.00299481447873008	0	0	0	0	0	0	0	0
mul1b	0.0457733828799404	0	0.187914266534182	0.066430928938749	0.0789768722657509	0.0437209796815708	0.0207584730897534	0.229282682557216	0.340136054421769	0.0842897951033027	0.0622918071712986	0.11927112505474	0.0578163864791663	0.190982215398719	0.0861774046156527	0.0930925339787749	0.0832215073213396	0.0169422607752779	0.0477585951049543	0.04908047900012	0.0498476661505703	0.0385651129890959	0.12650826699153	0.057263489505052	0.0812134995107333	0.0389118445419145	0.0567098332064601	0.0614564226385501	0.0335644840657255	0.0488701227617484	0.0253065818866639	0.0379983435691107	0	0	0.0668656348319566	0.0387271484931066
zgc:193690	0.0251640064117888	0.0534759398980893	0.235469562641806	0.0118695710876978	0.11943783655965	0.0678879992203029	0.271452657767695	0.123341331995038	0.360750360750361	0.0797028002320845	0.0822364846362067	0.163416866987884	0.132639480007047	0.0833759432643508	0.161451309772845	0.181676288387249	0.219319205155124	0.13475923046525	0.139746387953037	0.289467355382147	0.135609550805428	0.131986419107172	0.0919059007538484	0.0888041296690768	0.0593196318071268	0.177608551055608	0.176322397609279	0.0657258249876041	0.218804274761306	0.0878261707887096	0.0732666948011713	0.0131040131040131	0.0705736224028907	0	0.0903111702358615	0.0171850242530245
ENSAMXG00000027902	0	0	0	0	0	0	0	0	0	0	0	0	0	0	0	0	0	0	0	0	0	0	0	0.0242290701972268	0	0	0	0	0	0	0	0	0	0	0	0
ENSAMXG00000015347	2.50909669125765	0	0	0.0123859563073005	0.0107021747508385	0.0123585257761772	0	0	0	0	0.0172906277881137	0	0	0	0.0212084579330237	0.0664600854775095	0	0	0	0	0.0243753046149211	0.00925837252812061	0	0	0	0.0146807954642214	0.0292214349812159	0	0	0	0.00488357555868104	0.0334787868481164	0	0	0	0
exd3	0	0	0	0.00542299937418587	0	0	0	0	0	0	0	0	0	0.0117089163397928	0	0	0.0260949438436808	0	0	0	0.00142675008018335	0	0	0	0	0	0	0	0	0	0	0	0	0	0	0
cdc37l1	0.0209723201677691	0.0270540949380884	0.0107859739195151	0.00261261275383492	0.0523111847192114	0.106965203374027	0	0.051065863558985	0	0.0210089500197316	0.0194355621211076	0.0181691392633153	0.0130588919342621	0.0261848651479445	0.0298962599778768	0	0.0569479244498553	0	0	0.0214693564879297	0.0228832660651138	0.00992217291619884	0.0223191912284232	0.0430829812926427	0	0.0236680576851659	0.0455015834482902	0.0202393161550282	0.00973093952221087	0.0443000923625978	0	0	0	0	0.0195781304451675	0.0298656365581145
ak3	0	0	0	0	0	0	0	0	0	0	0	0	0	0	0	0	0	0	0	0	0	0	0	0	0	0	0	0	0	0	0	0	0	0	0	0
ugcg	0.347826939216871	0.177130855221341	0.0972532948074639	0.0645609817291201	0.0578751952158073	0.0415553970928619	0.00595116946431143	0.390962295280528	0	0.284164877054427	0.400665995681506	0.282909783830241	0.177041945486841	0.319819849118355	0.346557292455759	0.203911282812245	0.264199778697343	0.0830045176807201	0.548014043818379	0.150616890800176	0.28793494026545	0.233205700737636	0.309814269453309	0.25288172801342	0.268176352795548	0.249441167701478	0.272064099260349	0.490656722380177	0.232458208035286	0.309264386091921	0.126041462770558	0.164481104529705	0.718331879451987	0.357594378454663	0.844770270419268	1.89455457752313
ENSAMXG00000008984	0	0.0138683944837074	0	0	0	0	0	0.00761106831999367	0	0	0	0	0.00615853801234417	0.0135648399348888	0	0.0158045295781771	0	0	0	0	0.00613300880312087	0.00905926663023034	0	0	0	0	0.015823510888949	0	0	0	0	0	0	0	0	0
ENSAMXG00000008985	0.0414004071748528	0.0139490246841941	0.056534128025621	0.0419046577611147	0.0861782472405457	0.183321385131541	0.146088600849151	0.149883206708354	0	0.0582507194638241	0.101186624122679	0.0455692221588551	0.0938226832093707	0.0546885389522763	0.0457769063199173	0.0885504433798903	0.310505329656139	0.081050677351851	0.0511671524979923	0.114759600306204	0.09182190785911	0.120238000789907	0.0336286665878972	0.034850816523506	0.0366682732719452	0.106187177768426	0.162581576320248	0.046534794751764	0.216259362926502	0	0.0290292274839865	0.0274032553990136	0	0	0.183663622563781	0.076327402211769
vdac1	1.77263624363559	3.31954694581261	2.23931153298827	1.27769712566784	3.29960768423791	3.46138661558023	8.9210015352104	4.5868105075515	4.85835608116341	7.25596205180664	6.88768548855385	6.45453438693157	5.79616004330975	7.55133959392959	5.91161624800967	6.44854852738367	6.43273871491013	7.44971048662985	5.49669623460438	4.17430555893238	6.61714496265591	7.92124784129767	7.17800734379095	9.1106665532454	6.64040400275073	6.17642509382339	6.41335558041097	6.55875309445443	4.06100958813344	3.03811379257729	0.787630613713007	0.991838920763912	2.01634938402661	1.71527583981587	1.4290236072485	1.03614913540532
ENSAMXG00000012157	0	0	0	0	0	0	0	0	0	0.0280144797713962	0.00719501069178589	0.0368815879736518	0	0	0.0229105571847507	0	0	0.0434744804799583	0	0	0.0118716412986147	0.00405696479795123	0.0108787848049836	0	0	0	0.00616914182918757	0	0.0746491489997014	0	0	0	0	0	0	0.00512536646370216
hk1	0.324383174642982	0.44363378538525	2.14514885574888	0.0713899860324084	0.327831106311502	0.868832900741822	0.347527673007744	0.309229656204417	0	0.89325231730398	1.27499922066635	1.10620426640221	1.40010238340124	1.27862293849505	1.48286886627276	1.52788044025419	1.19956242633998	1.03277914973922	1.54845128977175	0.889245503748708	1.30325036484489	1.10987098965719	0.785286785450491	0.707314243875898	1.13395611761015	1.79957979078516	1.51008312649187	0.856624703925102	0.698043533893493	0.327935477259651	0.090745204622039	0.0827263613716286	1.21035761428586	1.91505790639955	0.180854656977147	0.180864278006675
tacr2	0	0	0	0	0	0	0	0	0	0	0	0	0	0	0	0	0	0	0	0	0	0	0	0	0	0	0	0	0	0	0	0	0	0	0	0
tspan15	0	0	0	0.0593986480867696	0.00321674146662824	0	0	0	0	0.0227740528524372	0.0159019132748194	0.00207509089935685	0	0	0.0284713720354184	0	0.044448206313788	0	0	0.0570512783792188	0.00923122361073554	0.0286090068385455	0.00549331628207959	0.0427089297294325	0.0190546380667515	0.00752888932221552	0.023999062091592	0.00991072419643848	0.00983342183412984	0.0754876502204239	0.0187815913152878	0.0154142581888247	0	0	0.0104608638162905	0.00448430091094089
cfap43	0.0165172952598666	0.0367485574705081	0.0985890771265205	0	0.0548239622987637	0.121227922967402	0.0629619835543299	0	0	0.0855084227858638	0.152617699181497	0.121637166901231	0.082185105374265	0.202270006729797	0.0326542479772523	0.129989523881698	0.0430663221360896	0.227840510157518	0	0.108069539498087	0.0513475721447771	0.0332445668223899	0.0341969544756791	0.0836371538736551	0.0241665176278317	0.0777475487369158	0.0517196957966197	0	0.0108590602569254	0	0.0178578167370197	0	0	0	0.0247183345774895	0.0118921901608775
ENSAMXG00000012693	0	0.00218534190657532	0.0423383856919237	0	0.00989656997572457	0	0	0	0	0.0344794567418753	0.0268353444456462	0.00695009622408222	0.0158793676200639	0.0302903658994469	0	0	0	0.03663191518979	0	0.0316643862425304	0.0198411219088281	0.0362590286253447	0.0434607099363429	0.0197118355164796	0.041357737642499	0.0393917583498287	0.0568191423899225	0.0416770838936839	0.0624483855298049	0	0.00823045267489712	0	0	0.42165626581211	0.0211637972084951	0.00883254900298187
ENSAMXG00000012714	0	0.0203540381393967	0	0	0	0.0136760365751922	0	0	0	0.0189535120702907	0.0336400242497551	0	0	0	0	0	0.0491874237594932	0	0	0.00631676824029997	0.00744617169101656	0.0226394631484035	0.00159348989265296	0	0.00814752893594902	0.018327028286412	0.00853988467739732	0	0.0193625837431747	0	0	0	0	0	0	0
ENSAMXG00000012726	0	0	0	0	0	0	0	0	0	0.00246709511885231	0.0170011468536014	0	0	0	0	0	0	0	0	0	0.00316931592465774	0.00163609942118075	0	0	0.00963135043090662	0.02512734223521	0.0125605260348303	0.041598375999401	0	0	0	0	0	0	0	0
sypl1	1.07282138630639	0.024173624641626	0.0306790814683008	0.706078296753513	0.484716559785417	0.636768465521693	0.0197271926528044	11.1450732907337	6.61502348827896	0.0252148564260749	0.0158213480022237	0	0.0397200530659909	0	0	0.0132989334255393	0	0	0.0303323515762207	0.0203410036498239	0.00934680520358293	0.0159765360434402	0.00483650672661356	0	0.0294663868671078	0.00705030751360884	0.00330648249118326	0.0123193065708717	0.0252470218346516	1.49916456930885	0.0259685307002593	0	0	0	0.0315371854954176	0.0219954137735948
nampta	0	0	0.102445840219311	0.0925874488454345	0.00170444163855474	0.00757396736528942	0	0	0	0.00385809464909279	0.0131443180399193	0	0.0380194584915639	0	0	0	0	0	0	0	0.00131408928421951	0.0192014984577454	0	0	0.00767458530378311	0	0.00367680853019579	0.012510367967453	0	0.0460506926024168	0	0	0	0	0.0197594094307709	0
ENSAMXG00000004195	0.0590207064997083	0	0.0146767405419166	0.00419557417271669	0.0188207605240526	0.00869844058971112	0	0	0	0.0243068886022694	0.0499482575597402	0.0424655293942254	0.0218664096607299	0.0135823429541596	0.0281729821101564	0.0754307093503907	0.0481287540428153	0	0.0489706372059313	0.0251918943832279	0.0385360547198628	0.0344659814831091	0.0396687063282766	0.0377802663439387	0.0272339389300848	0.0361333948591484	0.0374631474902364	0.0617355824802457	0.0915767707416604	0	0.00541952546635017	0.0521578939243463	0	0	0	0.0019496438195706
ENSAMXG00000027035	0	0	0	0	0	0	0	0	0	0	0	0	0	0	0	0	0	0	0	0	0	0	0	0	0	0	0	0	0	0	0	0	0	0	0	0
pik3cg	0.0511178104200158	0.0286475492021658	0	0.0225027465567133	0.00825871292634626	0	0	0	0	0	0	0.022289039810454	0	0	0	0	0	0	0	0.0176748081244609	0.00344948437107621	0	0	0	0	0	0	0	0	0	0.0634902951102053	0.0797524249874622	0.0336881821856893	0	0.277511684413313	0.0657991898860364
ENSAMXG00000004218	0.0547122801309123	0.283346163123387	0.346908232067325	0.0509521136659443	0.237902202925406	0.0396887558618166	0.488955193110542	0.645081067277487	0	0.637844247167842	0.316284079816955	0.361440567852485	0.275289504717235	0.341924192753203	0.518785031085656	0.546261223120905	0.659347049555258	0.518508151112417	0.34702706115834	0.297506735144798	0.380307145107596	0.407189360604785	0.501924326433661	0.461033334543936	0.33516094921591	0.289540151280046	0.397000922929429	0.189099264649879	0.0652145558888744	0.566555065497037	0.0250494712477985	0.00789343857918105	0.124815002096314	0.143118845889627	0.118600206870394	0.234908618106403
wrb	0.0195389587298114	0.114569780680521	0.087216727313429	0.0215279996031146	0.0873269272390677	0.0744803635975908	0.455977680453733	0.0888490735613197	0	0.11194468450939	0.134382978484945	0.119821704963279	0.201974760673535	0.179895293297767	0.101673761916647	0.288351400852541	0.134526008456704	0.0387536407798778	0.139904987732266	0.064693142535965	0.183840463532813	0.188586982835985	0.15097673924603	0.218335558446194	0.112961302874832	0.155231591606411	0.206643431334769	0.132165800514877	0.0944083937643628	0	0.039977296444638	0.0398934385791811	0	0	0.0364510100711477	0.0375333388280225
brwd1	0.102040510177646	0.00930836952737685	0.101655192944459	0	0.0687469457779809	0	0.233315261336722	0	0	0.0691907214510446	0.119015044295996	0.0580936585412828	0.0463959917872535	0.181017579182843	0.211067851843215	0.0127099363740585	0.0846655748138416	0.016452320353001	0.113283646062712	0.0618530730723758	0.0634006211191198	0.0752488048855789	0.108083695784733	0.17396691169915	0.0829322505081342	0.0183838220122077	0.0811369412081652	0.049519037166926	0.0376341768224459	0.0088092066780834	0.0260123880571307	0.0237741456166419	0	0	0.0295397872492928	0.0278299403517585
rbp2a	0	0	0	0	0	0	0	0	0	0.0047542978852883	0	0	0	0	0	0	0	0	0	0	0	0	0	0.00913539013597115	0.0199451508352032	0	0	0	0	0	0	0	0	0	0	0
ENSAMXG00000012287	0.209559423607784	0.329983399578296	0.513934355329066	0.103013895542764	0.377111414526571	0.323961631463759	1.00085783603356	0.507568249113608	0.218169124705472	0.831498637612521	0.665741463316653	0.719604499873825	1.06284327246167	0.861466610277795	0.784478597531998	0.870859334138721	0.844657014027486	0.916079646934099	0.869130140840011	0.64897615617589	0.717972840157889	0.826689086722566	0.779705591796042	0.922215815239709	0.826381665767565	0.877868244137766	0.88485834409016	0.632675292862259	0.325923030016301	0.0728046412748226	0.0949021764891573	0.219428206519135	0.102553200706079	0.116133228039207	0.183719910232075	0.169684143616683
urb1	0	0	0.0257396944698267	0	0.0225366088296208	0.0193543603019461	0.0149204516122294	0.0287889086045827	0	0.0423932771197088	0.0049849206151392	0.0293382896088225	0.0668164127777446	0	0.0654143634891527	0	0.0290988663081686	0.130185940702257	0.0151790904992555	0.00256700327780649	0.0212558600019438	0.0183363486743072	0.0375457244750533	0.0746141118291823	0.0241903248196794	0.0309584087075458	0.0126318176478092	0.0104406793539832	0	0.019936840090593	0.00740148621843266	0.0387378733491745	0.038301262409609	0.705815923207227	0.0257110387773887	0.00924780225979296
RELN	0	0.0270336027682409	0	0	0	0.0367620027939122	0	0	0	0.0572055004022591	0.00544519358207704	0.0415533651839828	0.0125883069734185	0	0	0	0	0	0	0	0.00436748856195117	0.0348375557671244	0.0228005589053686	0.03074472054576	0.00598902092683692	0.00711326089662653	0.017707921993062	0.0261283116287512	0	0.045134500812421	0	0	0	0	0	0.00729992013887368
zgc:194242	0	0.00648879579629853	0.0093736086049727	0.0994630822742055	0.292384814106728	0.220450969279732	0.146581676599061	0.0255555765379806	0	0.032502203663749	0.180476318812747	0.0927472017990445	0.116901272841805	0.104483913283301	0.0875621833329497	0.0291803814459463	0.0503664769212387	0.0456399229924377	0.224747728893176	0.0356994803663687	0.0957369061917636	0.0518577300416633	0.0307330766660233	0.0354300888321452	0.152027573390307	0.161266624746463	0.0804229846260332	0.109529921180286	0.0586939626069801	0.0780859570214893	0	0.0107400618467889	0	0	0.00778364578184776	0
UBE2T	0	0.00477103106275194	0.00529962770115399	0	0.112119021004005	0.0102019095423677	0.0303019284147243	0	0	0.00549232968697565	0.00342051777061597	0	0	0	0.0205990194866724	0	0	0	0	0	0.00185054230096941	0	0	0	0	0	0	0	0	0	0.0135666802333469	0.011026878015162	0.0202576776598331	0	0.0340545470984268	0
ENSAMXG00000005150	0	0	0.0180440822703596	0.00706816681439135	0.237571365827389	0.0039598941916272	0	0	0	0.0144144650038501	0	0.0114209878926107	0	0.0344103646488234	0	0	0	0	0	0.0973456129336693	0.0219378902749192	0.0143526015892254	0.0200113664561471	0.0191284412254539	0.0121668764672256	0	0.016951508922559	0	0	0.0088092066780834	0	0	0	0	0	0
ENSAMXG00000027956	0	0	0	0	0	0	0	0	0	0.00294080281564225	0	0	0	0	0	0	0	0	0	0	0	0	0	0.00950906594347051	0.0097247393498598	0	0	0	0	0	0	0	0.0395431969883901	0	0	0
tulp1a	0	0	0	0	0.00280577315885165	0	0	0	0	0.00227410362226047	0	0	0	0	0	0	0	0	0	0	0.00242230458057796	0	0	0	0	0	0	0	0.0174602343163445	0	0	0	0	0	0	0
ENSAMXG00000005204	0	0	0	0	0	0	0	0	0	0	0	0	0	0	0	0	0	0	0	0	0	0	0	0	0	0	0	0	0	0	0	0	0	0	0	0
ENSAMXG00000013002	0	0	0	0	0	0	0	0	0	0	0	0	0	0	0	0	0	0	0	0	0	0	0	0	0	0	0	0	0	0	0	0	0	0	0	0
ENSAMXG00000013006	0	0	0	0	0	0	0	0	0	0	0	0	0	0	0	0	0	0	0	0	0	0	0	0	0	0	0	0	0	0	0	0	0	0	0	0
ENSAMXG00000013011	0	0	0	0	0	0	0	0	0	0	0	0	0.00956513088925109	0	0.0148723211231577	0	0	0	0	0	0	0	0	0	0.0178646876690722	0	0	0	0	0	0	0	0	0	0	0
ZBTB45	0	0.00596638419815078	0	0	0.00507617125167231	0.034418428315365	0	0	0	0.0102851603493383	0.022746711188146	0.0150860280750983	0	0.0452744765138653	0	0	0	0.0207674399769066	0	0	0.00792613261137396	0.0107128904895228	0.00525663413511022	0	0.00521890160909174	0.0063855492466329	0.00454028893490724	0.00239484648195854	0	0.0594530321046373	0.00539112620626449	0	0	0	0	0.0129502141965428
ENSAMXG00000013015	0	0	0	0	0	0	0	0	0	0	0	0	0	0	0	0	0	0	0	0	0	0	0	0	0	0	0	0	0	0	0	0	0	0	0	0
wfikkn1	0	0	0	0	0	0	0	0	0	0	0	0	0	0	0	0	0	0	0	0	0	0	0	0	0	0	0	0	0	0	0	0	0	0	0	0
ENSAMXG00000013018	0	0	0	0	0	0	0	0.0253760734079052	0	0	0.00722649870356613	0	0	0	0	0	0	0	0	0	0	0	0	0	0.00584461050931105	0	0	0	0	0	0.00764911958633561	0	0	0	0	0.0508617463240454
ighz	0	0.018536737823081	0	0	0.00774397157777443	0.0146523152123267	0.0393703887432185	0	0	0	0	0	0	0	0	0	0	0	0	0	0	0	0	0	0.00387305969391984	0	0	0	0	0	0	3.1399902364641	0	0	0.0117361111926119	0
ENSAMXG00000013205	0	0	0	0	0	0	0	0	0	0	0	0	0	0	0	0	0	0	0	0	0	0	0	0	0	0	0	0	0	0	0	0.0741706528114295	0	0	0	0
ENSAMXG00000013209	0	0.0151730102493684	0	0	0	0	0	0	0	0	0	0	0	0	0	0	0	0	0	0	0	0	0	0	0	0	0	0	0	0	0	0.222722188677305	0	0	0	0
ENSAMXG00000028878	0	0	0	0	0	0	0	0	0	0	0	0	0	0	0	0	0	0	0	0	0	0	0	0	0	0	0	0	0	0	0	0	0	0	0	0
ENSAMXG00000013213	0	0	0	0	0	0	0	0	0	0	0	0	0	0	0	0	0	0	0	0	0	0	0	0	0	0	0	0	0	0	0	0	0	0	0	0
ENSAMXG00000013219	0	0	0	0.00932447880825701	0	0	0	0	0	0	0	0	0	0	0	0	0	0	0	0	0	0	0	0	0	0	0	0	0	0	0	0.0323232323232323	0	0	0	0
ENSAMXG00000013224	0.0346923482556687	0	0	0	0	0	0	0	0	0	0	0	0	0	0	0	0	0	0	0	0	0	0	0	0	0	0	0	0	0	0	0	0	0	0	0
ENSAMXG00000009470	0.0439314366626343	0.286642175454756	0.448973881739589	0.00375288315248189	0.253439177109749	2.2441783647084	0.767228077123167	0.0499351914733939	0	0.836472372214371	0.729928535642239	0.978341581522839	0.741303063656712	1.02996353907015	0.664840344500014	0.630952332704951	1.77950223129478	0.473211375417138	1.30234587174565	0.336033925548864	0.726355815999824	0.401705141370474	0.667364923237724	0.921863540471894	0.75564750520948	0.765580042889396	0.851905403782921	0.882490915778699	0.729456929997991	0.0186999775600269	0.0483103618496704	0.019714433880726	0.0616933369947824	0.110299794842382	0.218916144783922	0.0696832504723508
KLHDC10	0.0269856733060418	0.0604758771081308	0.106880982678396	0.172109369107937	0.036278721584011	0.0955641689601746	0.115890823649449	0.0180309231659553	0	0.0769186866409909	0.188509558355001	0.0471621701203404	0.0989698337421804	0.236566560581478	0.100166621623462	0.197051000428278	0.195676009372787	0.0347519174114367	0.0635324698062342	0.0474292669184725	0.12007337626385	0.0727051646260836	0.0822072029638589	0.0623627366453794	0.15238673146278	0.0788191995580617	0.0940040876120319	0.249654286722611	0.157059524432787	0.120534537909337	0.00976566060990596	0.00422832980972516	0.0486458875113488	0	0.0347360798781113	0.0053318830611407
smo	0.0638230419810884	0.0175767930086548	0	0.115826033850753	0.497432894905872	0.489416179290484	0	0	0	0	0.0129999518751257	0.0177541686788058	0	0	0	0	0	0	0.0282941459412048	0.0149837629440159	0.0179739159167926	0	0	0.00756328960743502	0	0.00685546329180078	0.00231590092946368	0	0	0.156798422213898	0.0139027916805695	0	0	0	0.0174680727300676	0.0151625424551189
tspan33a	0	0	0	0	0	0	0	0	0	0	0	0	0	0	0	0	0	0	0	0	0	0	0	0	0	0	0	0	0	0	0	0	0	0	0	0
noxo1a	0	0.0287333203075615	0	0	0	0	0	0	0	0.00254623485069834	0.110841214332706	0.00638810279735022	0.130067015947119	0.0318070870338488	0.0500711079410377	0	0.0403120204265938	0.02274577952061	0	0.0130671357987514	0.041433527400103	0.0159517821983736	0.109980333390128	0	0.0471781281310836	0.0814019635042093	0.0850421611810869	0.0904539640569428	0	0	0	0.010840108401084	0	0	0	0
GID4	0	0.00942723868637085	0.0120607621195583	0.00309784160983676	0	0	0.0134956044816203	0.0160776873854465	0	0.00149741665678372	0.0151036839332137	0	0.0128888235855161	0	0	0	0	0.0296926219772911	0	0	0.0074367286399863	0.00245603693879556	0.00826540418094207	0.0100843861432467	0.00460232251603449	0	0.00479659556832942	0	0	0	0	0	0	0	0	0
ENSAMXG00000008999	0	0	0	0	0	0	0	0	0	0.00705429052531185	0	0	0	0	0	0	0	0	0.0248378707983637	0	0	0	0	0	0	0	0.0121455782767311	0.00436846613980053	0	0	0	0	0	0	0	0
ENSAMXG00000009002	0	0	0.0220713359055145	0	0.0120854093128	0	0	0	0	0	0	0	0	0	0	0	0	0	0	0.022542838395286	0.0135506362506168	0	0	0	0.0142726026949815	0	0	0	0	0	0	0	0	0	0	0
TOM1L2	0.0543413132280406	0.235172968593899	0.111400591622816	0.00917588018414954	0.149836740879594	0.152586079378714	0.328712902523366	0.721119823127143	0.380749314651234	0.194956418664387	0.0960862649627459	0.153295931102141	0.206870589968274	0.142251264647975	0.18602049701656	0.101350638702129	0.0824248505896072	0.204336804498183	0.275506589711916	0.107784253149209	0.204185940661402	0.155215499832895	0.158590603933261	0.171892301878072	0.116735096212925	0.174583184284193	0.222889638539955	0.0803441455024335	0.0662778425913726	0	0.0963270747007774	0	0.177725919204502	0	0.224921661404637	0.192854708323545
srebf1	0.219191177299336	0.228780061022828	0.0375833467633057	0.23851424657542	0.600775038360673	0.404949976997921	0.560184921468956	0.530358557318146	0.389044506691566	0.231117270717681	0.278246875226901	0.30494905270831	0.340063422269901	0.368923928504196	0.218461260956027	0.46448496477566	0.433180169772309	0.186852421242319	0.320777646791969	0.555085455038566	0.265744433004153	0.349416387943816	0.342861886704983	0.223110702975598	0.262469869068592	0.22367554545761	0.290591299574482	0.276065954263051	0.196776144355757	0.241491576908885	0.15813012603637	0.0727931105827255	0.208674560413563	0.0551498974211908	0.059957516748018	0.342601859371671
rai1	0	0.0632664697108536	0	0	0.0162800494929117	0	0.301357437616679	0.0196507806424549	0	0.230694807337111	0.194061951430441	0.0519421567842311	0.253766108655226	0.278924874108677	0.264851586448148	0.214565660694454	0.139398098408028	0.42141121210528	0.256196728534049	0.271533456546048	0.228150887356975	0.125465242567967	0.180378297120675	0.173291813340191	0.164496650118639	0.184623311333233	0.12226985621243	0.0974134307691801	0.166705257762612	0.0175574127396587	0.0515544710654886	0	0.0217770034843206	0	0.0706145781017916	0
ENSAMXG00000018016	0	0	0	0	0.00714621187329463	0	0	0	0	0	0	0	0	0	0	0	0	0	0	0.00978814538136572	0	0.00983928511690055	0	0	0.00481833434036521	0	0	0.00552108518345325	0	0.0895518234663554	0.00657384398953444	0.0198757763975155	0	0	0	0
ENSAMXG00000018027	0.00871882909612771	0	0	0.0108079832087173	0.0412109748900339	0.00720823584194357	0	0	0	0	0.0219190350762461	0	0	0	0	0	0	0	0	0	0.0103919528371662	0	0	0.0075697705753934	0.0150189388819301	0.00771282380362534	0	0	0.0143192622716078	0.0640029978982101	0.0579557245347701	0.113154304504483	0.389169709030695	0	0.0681304947297917	0.0887397568261741
syt10	0	0.022061905707415	0	0	0.00297280713854233	0	0	0	0	0.0110922480690818	0.0403569126756776	0.0690604764373306	0.067760393603161	0.0446030330062444	0	0.0498927306291473	0.0536489564298552	0.0604085569052949	0	0.00843091205074364	0.0284825185744801	0.0277995744280593	0.0211525959257724	0	0.0254597179795733	0.0407998511196768	0.0282385586948969	0	0.0112970096815373	0	0	0	0	0	0	0.0280240728858353
ENSAMXG00000000328	0	0	0	0	0.00555580248011023	0	0	0	0	0.0161455964692821	0.00361720690857582	0.0321619582082808	0.0184336902877378	0.029862221765733	0.018754688672168	0.0197148444893067	0	0	0	0.02430991298935	0.0267634256032676	0	0.0171525998195546	0.0198371170874702	0	0.0257261443631613	0.0156526986728406	0.0191266759749823	0.0374433669075523	0	0.00550163948856759	0	0	0	0.0416567086660641	0
ENSAMXG00000028886	0	0	0	0	0.0116096289909425	0.00689158977949669	0.0998841344040912	0	0	0.00394820585629478	0	0	0	0	0	0	0	0.0159346297748118	0	0.0182629356278621	0.0133884366826847	0.00867213924735869	0.0375957066605734	0	0.0128891254508886	0.0094636637271382	0	0.0134636253234636	0	0	0.0170421416215607	0	0	0	0	0.00508596811911744
ENSAMXG00000019122	0	0	0	0	0.0211354800450133	0.0107416231451902	0	0	0	0.0111586158628499	0	0	0	0	0	0	0	0	0	0	0	0	0	0	0	0.00905434160540623	0	0	0	0	0.0506939643354951	0	0	0	0	0
ENSAMXG00000028075	0.0594779348643485	0.189101975413402	0	0.00220131559425175	0.0033882317225228	0	0	0	0	0.00189540115028105	0	0	0.0034461606324394	0.00880863245981061	0	0.0508905852417303	0	0	0	0	0	0.0029145121135867	0	0	0	0	0	0	0	0.0161678350622138	0.0072707179106865	0	0.0256415516215717	0	0.225612624550278	2.72545778856969
pnn	0.617139669530014	1.24497474931086	2.82272068988163	0.512837177299715	1.66315548357152	1.23216718980326	1.55764995657938	1.55783396955736	1.0838854728141	2.36818662869354	1.521368044884	2.2473003739951	1.68922786687608	1.64594622019671	1.63798483815021	2.52421883268411	1.85347468011359	1.3967891631619	1.50527724914181	1.8349895578393	1.65856382113734	1.51213611534958	2.18751889250104	1.8731714898985	1.92976199744375	1.31696826891848	1.56326037900553	1.33179377309994	0.719630210270582	0.435880141833398	0.378562665913412	0.554939435636411	1.16527956271953	0.385028801082723	0.491259175984997	0.448480657842934
gemin2	0.0312175585113739	0.122082552936756	0.173847503316967	0.0772403043053224	0.29852145780807	0.0810936659353204	0.249129266509598	0.232174752634643	0	0.309683588876661	0.222669170760941	0.290548874870969	0.272133417521547	0.125876310416027	0.230705611562476	0.182286975004315	0.169000260759824	0.250103605477429	0.364297159372433	0.142787644906719	0.238383217839217	0.243377884819937	0.240683015139479	0.302866269142225	0.253579889826188	0.128161533439011	0.260370507252794	0.228464445803981	0.0838956196563847	0	0.124472585057354	0.0154142581888247	0.0704234085014265	0	0.119212683466092	0.0440991480866777
ENSAMXG00000019841	0	0	0.00849881229098234	0	0.00843765163815628	0.00554117927377304	0	0	0	0.00507574009190327	0	0	0.0169437104643868	0	0.0335761246341585	0	0.0237700542647361	0	0.0231297300297911	0.0505370503536683	0.0177556140506086	0	0.0281695631923002	0.0310802440922484	0	0.0112103174268275	0.00294273092492387	0	0	0	0.107257538964873	0	0.426946759406295	0	0.102869957677774	0.0260977018680153
ENSAMXG00000028315	0	0	0.0464144813181713	0	0.00142674519472218	0	0.0893990595218939	0	0	0.015315858959318	0	0.00712060525144637	0	0	0.0307805959123369	0	0	0	0	0	0.00191739148858414	0	0.00559903517425877	0.00781920985621499	0.00421546062338232	0	0.00795532923527806	0	0	0	0.0118592942724974	0	0	0	0	0
ENSAMXG00000019860	0	0	0	0	0.00741496051933206	0	0	0	0	0	0	0	0	0	0	0	0	0	0	0	0	0.00789078432489625	0	0	0	0	0	0	0	0	0	0	0	0	0	0
fbxo33	0	0	0	0.00303474479313662	0	0	0	0	0	0.00506562260807633	0	0	0	0	0	0.101781170483461	0	0	0	0	0.000662837981915526	0	0	0	0	0	0	0	0	0	0	0	0	0	0	0
ENSAMXG00000019893	0.0160433813030434	0	0.0296669880590373	0	0.00818877438230109	0.0190786536575687	0	0.0237398279997853	0	0.0114032029832413	0.0285152734679828	0.0473527211162942	0.0516716813262528	0	0.0281238574682904	0	0	0	0.0147642009466806	0.0276546695680826	0.00494846231235104	0.0053933243588416	0.0353046048246739	0.00718205061909276	0.00407376446797451	0.00733052732895915	0.017491680228773	0.0302810659905226	0	0	0	0	0	0	0	0
egln3	0.998462925632404	0	0.594782458927858	0.0659803192167514	0.0456112218181054	0.198322488173968	0.120013315472113	0	0	0.00890505949221781	0.0187731620087432	0.00838112670838792	0.0179081811734873	0.0421114720726214	0.0176369953614702	0	0	0.0666027293667785	0.0951189520314497	0.0372291525336189	0.0287639649026719	0.0990797231603369	0.0416671541869148	0.0724083778799327	0.0209044864121239	0.0172047921444403	0.0224082501143828	0.0374437484162298	0.0131714127657332	0.0501994920282672	0.029342789055059	0.0688419511948924	0	0.294394724446538	0.418005198950747	0.0786401674402341
sptssa	3.46094436858832	0.715856682775636	1.63720237596767	1.3423512335956	1.67415499365868	2.59321934654355	2.46359619240909	1.45053571790189	1.51472692520668	1.13117503662404	1.46547179984776	0.826587619684889	1.43374474922286	1.53066754633263	0.96370696545296	1.40676295424411	1.81990103552968	1.36365796104684	1.26800263029882	2.06591675209055	1.48066483200201	1.85172308588474	1.27885044626794	0.973395490856655	1.38927396892321	1.57785049800516	1.51545708286444	1.12363628886524	1.0496384925327	5.3276598655587	0.521923480209771	0.86941346061681	1.24308457287629	0.715693292315417	1.78401590173463	1.95700953814844
eapp	0.104923576505773	0.115984190567256	0.0728788630640771	0.0618281545260594	0.215262954053378	0.126071513263534	0.170565965942032	0.289849896363397	0	0.240048938300841	0.165735841038998	0.221601912110753	0.0739309702721805	0.129062367251983	0.0949964591269221	0.122445999358013	0.0833017507461794	0.169499600341068	0.193710351250758	0.115346918206014	0.189094559262671	0.203134486518785	0.342682928476087	0.283546272183139	0.205207039750747	0.140296873128157	0.198148971264236	0.18348406701719	0.0754092795548664	0.135932921817748	0.0921153837105212	0.0524522669960373	0.0200182566500649	0.0791064139480429	0.192671611090684	0.0391349969872828
snx6	0.94175455352336	0.985404622658215	1.00659811006987	0.43972772385224	1.13611236440736	1.06930797188352	2.01817027419515	3.50655857169279	0.341449365348501	1.94912326308247	1.90197512938703	1.65635638810207	2.13953287627514	1.96516616479143	1.73409651603295	1.86191451786764	1.73006894577089	1.74048635727089	1.3012796025407	1.54210530005242	1.98267105992694	1.92890728158605	1.89641115426244	2.25555122122098	2.26604147290161	2.49062082829526	1.88045356006566	1.45318121169874	1.0950179098276	1.2487338029277	0.267422971037616	0.631775677867188	0.685930307472066	0.795543986861442	0.82267149195973	0.498232525434562
cfl2	0	0	0.0068484003848801	0	0.0182221235576367	0.00597104045379908	0	0.022384585079331	0	0	0.0067987851930617	0	0	0	0	0	0	0	0	0	0.000579344704363584	0	0.00141203967153698	0.00373054149555916	0	0	0	0	0	0	0	0	0	0	0	0
baz1a	1.18345625242442	0.252017375328458	0.353060289797813	0.109169324429871	0.386138344816764	0.403207200524125	0.137838511066163	0.252048328555388	1.56953719019432	0.111353526332289	0.0900866275329233	0.111437012472602	0.0898060832754334	0.0384640877000809	0.0709433262391315	0.197516874769397	0.0524902602307892	0.153030607166943	0.075362682446194	0.26709074994862	0.185661894238493	0.120371423204177	0.0743652548588516	0.0784271797996224	0.119373525421735	0.215042475699287	0.127137047490921	0.0816349672160141	0.313803987489763	1.45787921080635	0.376753630333871	0.406184350888753	0.464891175157918	0.210243040955344	0.687068320532975	0.533105879603334
zgc:109986	0	0	0	0	0.00282259013079034	0.00287908145785169	0	0	0	0.043098477674493	0	0.0375679644977743	0.0406247497793423	0.0411361901657698	0.0456631421656067	0	0	0	0	0.0110515514688562	0.0244166118407011	0.0179713041888894	0.0335964857751351	0.0185869461576619	0.0144642648644761	0.00211277083345218	0.0370623135624934	0.0190161785491213	0	0	0.00118526104189187	0	0	0	0	0
srp54	0.393965539715822	0.673662032085768	1.16873575529628	0.282597447730973	0.606317319759729	1.18917633617096	1.03024831705741	0.498189638024848	0.983362741291719	0.658299939367384	0.729519197367458	0.69516245039653	0.942612733783127	0.643123043352472	0.826969094672066	0.702788334479232	1.03394411691758	0.588334703556607	0.421793018501027	1.06316396165502	0.731628032137007	0.64343693228112	0.817831650690615	0.70275607335295	0.728982935296949	0.678131423264758	0.765385345763214	0.505195118706665	0.294635073682167	0.922034055693014	0.25637307305652	0.281101527493678	0.476472705550324	0.226758378932292	0.55688935745784	0.382310249285775
sec23a	0.296414820150378	0.256935643227183	0.434652616366368	0.386520394167099	0.301382431036629	0.273791227687129	0.43302793764541	0.367301857003396	0	0.46117632175344	0.527898738209147	0.502162208752482	0.527315596522452	0.36943297380604	0.419251526386551	0.393028906544501	0.488432675257217	0.454418065044292	0.468261122076181	0.293659038037544	0.408232501880326	0.441055410790234	0.336496163769834	0.37323737679312	0.586607625826094	0.563268443977545	0.477992362568493	0.506167174669224	0.604429940965334	0.610618493183273	0.0634614045189571	0.0301156683066389	0.124795441114794	0	0.0319973185128704	0.158543843811243
ENSAMXG00000020413	0.305639968612578	0.0647757405349372	0.0848992842484523	0.0346604279318876	0.0719865790286453	0.0337772271452447	0.154658847881615	0.0571080133902775	0	0.169115804682477	0.19477458123275	0.107704146046615	0.0820870471052813	0.195053895977317	0.0843169685118957	0.0314651053141002	0.12433727382512	0.172470358739982	0.0762507417402957	0.0979447533348934	0.161177155823417	0.175497422862376	0.20434418173005	0.204836359660298	0.188416007935081	0.321743212508484	0.208624260089537	0.157374692776039	0.242832897202698	0.151892279590957	0.54178277844667	0.311140437613146	0.163983027097621	0	0.174649058320924	0.189393913837504
ENSAMXG00000020414	0	0.0296201511812516	0.0093736086049727	0	0.0192178127679138	0.0590331407946228	0.00825362395994021	0.0433062312082587	0	0.0102549790603438	0.0264928405909928	0.0251416119549721	0.0122601004837836	0	0	0	0.0769041466715885	0.0508641824599953	0	0.00803315443498407	0.00798788170422999	0.0142712069731931	0	0.0184590914041479	0.0211350691019625	0	0.0189668802978938	0.0323923375351353	0	0	0	0	0	0	0	0
si:dkey-167k11.5	0.14773301226328	0.255012047958785	0.204289419955894	0.14364718223589	0.61917485236863	0.776320498051098	1.50161752980225	0.525356115389144	0.389044506691566	0.722874507034894	0.684684103879489	0.736435787591917	0.661655897612943	0.931242747941065	0.76676251811041	0.206474986207027	0.735340411578471	0.452144756257059	0.514366679223333	0.35558897377953	0.68933625775073	0.640092240406044	0.680964770935371	0.490732312972272	0.784667356171942	0.765990986361245	0.820976923897932	0.527858143149774	0.552902243115351	0.0963602386883359	0.0895654910468139	0.0823552439911226	0.119213896231718	0.276151551971722	0.0807730640786105	0.246367567656976
ENSAMXG00000020416	0.0852461552919921	0	0	0	0.0053846352663456	0	0.0213051083258233	0.0156215827787671	0	0.00285972805130123	0	0	0	0	0	0	0	0	0	0	0.0049887279691537	0.00633501591355998	0.00335892385453979	0	0	0	0	0	0	0	0	0	0	0	0	0
ENSAMXG00000019823	0	0	0	0	0	0	0	0	0	0	0	0	0	0	0	0	0	0	0	0	0	0	0	0	0	0	0	0	0	0	0	0	0	0	0	0
ENSAMXG00000019842	0	0	0	0	0	0	0	0	0	0	0	0	0	0	0	0	0	0	0	0	0	0	0	0	0	0	0	0	0	0	0	0	0	0	0	0
ENSAMXG00000019859	0	0	0	0	0	0	0	0	0	0	0	0	0	0	0	0	0	0	0	0	0	0	0	0	0	0	0	0	0	0	0	0	0	0	0	0
uvssa	0.143624446195936	0.0702148255995977	0.0271741882723825	0.001089063385885	0.0689141555541048	0.194540715833661	0.063846532412998	0.0353318193408937	0	0.097124031487776	0.0539222789389406	0.0762182705429179	0.0684163391126252	0.140102092554438	0.0154714937727238	0	0.0773132112815438	0.144440986700258	0.0265652935066453	0.0643096843347742	0.0460062761881585	0.0805533514594021	0.0902696233847074	0.0821384720694934	0.052697007508004	0.0509509157393154	0.0490110586638769	0.0392389223452539	0.141743444365698	0.027934833620131	0.0207803811765781	0.0574087597848982	0	0	0	0.0247285198359851
ENSAMXG00000005985	0.152139231668481	0.0755898924471943	0.205490861044071	0.0739464677984168	0.101592501904771	0.053369171597928	0.155235038569709	0.252746237469904	0.389044506691566	0.194236553542639	0.0935550448787019	0.143320934004947	0.0522765796979856	0.109377487560881	0.237244983222927	0.0633667109894831	0	0.114864734633939	0.0793312593002159	0.133708748200485	0.115568325799494	0.0958351235601319	0.126142048819163	0.143091759575787	0.190477213210919	0.0818997966087777	0.118481245698546	0.141677448447019	0.0359174648230803	0.1480798894592	0.0665807608468432	0.0760517488764797	0.0272455807667996	0.0842999730240086	0.092244190188663	0.0881658988636846
neurl1b	0	0	0	0	0	0	0	0	0	0	0	0	0	0.0473092844470727	0	0	0	0	0	0	0	0	0	0	0	0	0	0	0	0	0	0	0	0	0	0
sema6ba	0	0.0409486492362689	0.0820941281132963	0	0.0114685577831665	0	0.328871112462841	0.0111640190329413	0	0.24051644920071	0.204536515187089	0.171002406405334	0.0793553660274185	0.175539764627089	0.232044469294363	0.126635522178067	0.197069251588576	0.149601211105761	0.105652384226467	0.0999268212098526	0.177894729116307	0.124802167602397	0.174221313778664	0.145789825482072	0.173993673098489	0.138621583672835	0.127114115664494	0.071580070814862	0.137850998160714	0	0.00421642042771369	0.0163432073544433	0	0	0.00778364578184776	0.0160086604420064
ENSAMXG00000025543	0	0	0	0	0	0	0.0244429452771341	0	0	0	0	0	0	0	0	0	0	0	0	0	0	0	0	0	0	0	0	0	0	0	0.0235899523600337	0	0	0	0	0
ENSAMXG00000003348	0.141795290926788	0.461746838758647	0.688739256489836	0.501844850124378	0.882145431041596	1.48228934861539	1.09374211018164	0.647482177959123	0.707154683876313	0.897795239551387	0.471205243078734	0.625649376214947	0.491510261130728	0.738929593439071	0.661769129846472	0.404747556829459	0.478098168369993	0.464377835973992	0.556849586699945	0.600913944815992	0.631294171281494	0.706696818674423	0.721383890164521	0.734030621037426	0.722470512169	0.373982180887171	0.477356015409109	0.475144028521386	0.362014897765593	0.0461216594433446	0.273072635501762	0.662266160498767	0.448653587870175	0	0.791146701738116	0.558936198790203
ENSAMXG00000012137	0.0363159634080353	0.0386972942851836	0	0	0.00809758651888916	0	0.0159420982989781	0.0236335104271048	0	0	0	0	0.00372724609440518	0	0	0	0	0.0342879087118718	0	0.0079305411484058	0.000737757740277552	0	0.00745250888711685	0	0	0	0	0	0	0.0539467437745458	0.0595057723502201	0.0859113251786773	0.014650554963022	0	0.0968586040547924	0.177788831673738
ENSAMXG00000012141	0	0	0	0	0.00392021576867591	0	0	0.0478916951386265	0	0	0	0	0.00372724609440518	0	0	0	0	0	0	0	0.000737757740277552	0	0.00745250888711685	0	0	0	0	0	0.0193625837431747	0	0.0522312397938736	0.0758773033582194	0.014650554963022	0	0.0176608238774339	0.0262519832408859
ENSAMXG00000012146	0.201947276919521	0.0226890081331873	0.00520756033609594	0.0183071723839966	0.022177532798751	0.116237030931174	0.00959171889357604	0	0	0.0669785243439668	0.083462591019454	0.0349341500841913	0.076733392180074	0	0.0136686714051394	0	0.046315464349984	0	0.0197473913696001	0.0250759156582937	0.0302894546041928	0.0125491739958826	0.0330722689885851	0.035589972659802	0.0429957354930748	0.0220817159147739	0.0111357086542273	0.0373277060535504	0.017382839660687	0.0622874303454061	0.170970482747254	0.0376470588235294	0.117201070111769	0.0551498974211908	0.0529098991567245	0.138566487833459
ENSAMXG00000012154	0	0	0	0	0	0	0	0	0	0	0	0	0	0	0	0	0	0	0	0	0	0	0	0	0	0	0	0	0	0	0.00969048588096207	0	0	0	0	0
ENSAMXG00000012163	0.320499064922209	0.094056864587198	0.0301865186470277	0.126707704791468	0.0425538377891777	0.0635263026346114	0.0159420982989781	0.0242581847115217	0	0.00769451852443475	0	0.0379652383360825	0.0136504996513954	0.004222348892689	0	0	0	0.0342879087118718	0	0.0386758677117611	0.0131306689804973	0.00905759514866659	0.0253084460290198	0.00375751691258362	0	0	0.00497599579627875	0.0193610742191725	0	0.288908836507576	0.552959499116786	0.170500730135791	0.103127063265707	0	0.505280438968221	0.622362735654603
ENSAMXG00000006211	0.0870919393239647	0.0411793737424995	0.0284920578388774	0	0	0.0139708121791952	0	0	0	0	0	0	0	0	0	0	0	0	0	0	0	0.00874752882310747	0	0	0	0	0	0	0	0	0.241473945373188	0.0835920182793383	0.0946188857282806	0	0	0.0777108944035477
ENSAMXG00000027789	0	0	0	0	0	0	0	0	0	0	0	0	0	0	0	0	0	0.0367194815209209	0	0	0	0	0	0	0	0	0	0	0	0	0	0	0	0	0	0
ENSAMXG00000028414	0	0	0	0	0	0	0	0	0	0	0	0	0	0	0	0	0	0	0	0	0	0	0	0	0	0	0	0	0	0	0	0	0	0	0	0
ENSAMXG00000028034	0.0305513325551807	0	0	0	0	0	0	0	0	0	0	0	0	0	0	0	0	0	0	0	0	0	0	0	0	0	0	0	0	0	0.03883619969871	0	0.0418214058683797	0	0	0.0121098508792963
ENSAMXG00000027452	0.0460257253986197	0	0	0.0334170749982806	0.101131311320273	0.00928346525661132	0	0	0	0.00535609502684776	0	0	0	0	0	0	0	0	0	0	0	0	0	0	0.00598081116545675	0	0	0	0	0.191516800198662	0.0345827546404747	0.139888679600284	0.420420374736214	0	0	0.0671113692961993
IL1RAPL2	0	0.00421843032207716	0	0	0	0	0.0727246281953384	0	0	0.00708920743434864	0	0.0238052280946456	0	0	0.0180112029682463	0	0	0.03663191518979	0	0	0	0.00632260212901317	0	0	0.00280128522966337	0	0.0225696952188358	0.00858929430358002	0	0	0	0	0	0	0	0
ENSAMXG00000007836	0	0	0	0	0.0204647013716586	0.0327533801488314	0	0	0	0	0	0	0	0	0	0	0	0	0	0	0	0	0	0	0	0	0	0	0	0	0	0.0154142581888247	0	0.192115576730961	0.0154080593395181	0
ENSAMXG00000015475	0	0	0.00667060232203667	0	0.00245300051022411	0	0	0.0103702597542663	0	0.00479424996835795	0.0191219641792774	0.0078860808307513	0.0194363459669582	0.0199551010226989	0	0	0.0135586601874349	0	0	0	0.00892160745811032	0.00532154350499392	0.0171449687053168	0.0140220988277525	0.00742007099523928	0.0166409668138101	0.00633424689674343	0.0703131306880581	0	0	0	0	0	0	0.00950564017159582	0
ENSAMXG00000015504	0	0	0	0	0	0	0	0	0	0	0	0	0	0	0	0	0	0	0	0	0	0	0	0.00773548359149221	0	0	0	0	0	0	0	0	0	0	0	0
cdc42ep4b	0.0791176457331163	0.00825542278083916	0	0.0101864782654608	0.00595828248932276	0	0	0	0	0.0172972901314007	0	0.0285622478694136	0.0169636942348423	0	0	0	0	0	0	0	0	0	0	0	0	0	0	0	0	0	0	0	0	0.0665708047078873	0	0
ENSAMXG00000015538	0	0	0	0	0	0	0	0	0	0	0	0	0	0	0	0	0	0	0	0	0	0.00125111599546796	0	0	0	0.00393038811010432	0	0	0	0	0	0	0	0	0	0
ENSAMXG00000015558	0.150488120790325	0	0	0.0179913713383061	0	0	0	0	0	0	0	0	0	0	0	0	0	0	0	0.00489407269068286	0	0	0	0	0.00213037194589878	0	0	0	0	0	0	0	0	0	0	0.0228083032915839
mrpl38	0.180437715905174	0.212233417859472	0.505012853512809	0.182353773324467	0.442585740375181	0.343956730663199	0.428140226667452	0.511389009923955	0.360750360750361	0.428475188017387	0.550135668548301	0.501076214264261	0.435574817791413	0.373764425107066	0.377759311664532	0.517727975908718	0.454860213847424	0.323963305866848	0.501277464960386	0.434859857898127	0.43450202563435	0.399097989102822	0.466907098142183	0.531288574856346	0.385444234467894	0.410759310817613	0.518531946507839	0.51734032862528	0.335953652094587	0.165643840324883	0.256824812350004	0.358121706163412	0.204264849975771	0.166082170675224	0.226517337399296	0.24716740656041
trim65	0	0	0	0	0	0.00412779317444632	0	0	0	0	0	0	0	0	0	0	0	0	0	0	0.00267165946387275	0	0.00479663698187927	0	0.0102658864592958	0	0.012529397097941	0	0	0	0	0	0	0	0	0
wbp2	0.136294122172617	0.284431892153838	0.11579941746322	0.0804911178227097	0.346977816387089	0.0957330748904451	0.312566863829767	0.364281575218895	0.218169124705472	0.192522456971733	0.449528839141967	0.294648836417879	0.567685353951797	0.354622306739615	0.400469107532517	0.755495710248253	0.336646889509592	0.369962806340825	0.566995323719705	0.363290027681532	0.344068748078685	0.592378997751066	0.397129921992212	0.357116920695648	0.348996487967304	0.338430897103367	0.487596646266051	0.322653867832776	0.443281392259469	0.0263307564299707	0.0847820227079886	0.169526180685748	0.0213500034160006	0.240977841469548	0.300304181843842	0.170476088996759
ENSAMXG00000019447	0	0	0	0	0	0	0	0	0	0	0	0	0	0	0	0	0	0	0	0	0	0	0	0	0	0	0	0	0	0	0	0	0	0	0	0
ENSAMXG00000019458	0	0	0	0	0	0	0	0	0	0	0	0	0	0	0	0	0	0	0	0	0	0	0	0	0	0	0	0	0	0	0	0	0	0	0	0
ENSAMXG00000019462	0	0	0	0	0.00129985462425882	0	0.0312680768569329	0	0	0	0	0	0	0	0	0	0	0	0	0	0	0	0	0	0	0	0	0	0	0	0	0	0	0	0	0
ENSAMXG00000024938	0	0	0	0	0.0084105170695481	0	0	0	0	0	0	0.0167307454216315	0	0	0	0	0	0	0	0.0156830309906762	0.0025597938805275	0	0	0	0	0	0	0	0	0	0	0	0	0	0	0
ENSAMXG00000019478	0	0	0	0	0	0	0	0	0	0	0	0	0	0	0	0	0	0	0	0	0	0	0	0	0	0	0	0	0	0	0	0	0	0	0	0
ENSAMXG00000028360	0	0	0	0	0	0	0	0	0	0	0	0	0	0	0	0	0	0	0	0	0	0	0	0	0	0	0	0	0	0	0	0	0	0	0	0
zgc:86764	0.0190209173027578	0.0059258592051408	0	0	0.0139779472804359	0	0	0	0	0.00856765171254102	0	0	0	0	0	0	0	0	0	0.0045746700519225	0.00657821892784043	0.0040390234287593	0.0143639244969514	0	0.0108512244884154	0.0100399160724627	0.00278239500771558	0	0	0.0103838709409448	0	0	0.0416500066640011	0	0	0
slc26a1	0	0.0742198561842873	0.0165575249811658	0	0.117816823530613	0.0700511605194398	0.282293399145672	0	0	0.0560634552518461	0.0765878798008826	0.0167727824704296	0.0640344541800748	0.0265146493437624	0.022155264090748	0.0411736126551216	0	0.0296353371760487	0.100934407018597	0.00556457944856131	0.0394479105511248	0.0318722134533211	0.0285290494846701	0.0110747184602444	0.0150422952186988	0.0638401170932143	0.0757916513690612	0.00896378960220896	0.0449034575662326	0	0.00496208963518717	0	0.0153668371361133	0	0.019668352244454	0.018522735598093
rbp4l	0	0	0	0	0	0	0.0168543893484516	0	0	0	0	0	0	0	0	0	0	0	0	0	0	0	0	0	0	0.00261734814996672	0	0	0	0	0	0	0	0	0	0
pde6b	0	0	0	0	0.000716540975825627	0	0	0	0	0	0	0	0	0	0	0	0.0101500584643368	0	0	0	0	0	0	0	0	0	0	0	0	0	0.0154256317927939	0	0	0	0	0.0245377610380641
atp5mea	0.676944221987977	3.80828782209284	5.36623622044603	0.626763853559951	2.89270394138638	3.07299048760731	3.76963309530855	1.21250689722533	1.52313826828456	8.6010155526354	6.52491917774094	6.24640625918686	5.59085507126092	7.49981154981516	6.17554593075034	5.78174059401433	7.28295321140445	7.09894198055653	5.73652059662602	3.83870799132559	6.78739322242898	4.84008187940672	5.78214243264022	5.80748830331052	6.23260729625892	6.50894818279362	6.27571918507691	5.71416811088382	3.27521009564211	0.48506330729922	0.475656033145158	0.379742765694406	0.402399598957771	0.501758768852882	0.750175108601065	0.337684736214086
hspb11	0	0.0606888377696867	0	0.256394702466555	0.0872477380623753	0	0	0	0	0.0413830621040079	0.0848707365002739	0	0.39009088285034	0.263618904430128	0.159748043777826	0	0.430734453882344	0.0684101753526718	0	0.00346690995028214	0.125858086414857	0.0530010739265555	0.146650029671744	0.385817116506399	0.0560427274939273	0.237431871112515	0.0311319184607377	0.0316358813706642	0	0	0.00676105093775777	0	0	0	0.0192109487038853	0.00575337579324669
zgc:103482	0.0306388506754335	0.131524191180626	0.0475515539988505	0.012102727954881	0.0518412416303264	0.0521279152112872	0	0.153022584039907	0	0.148663661602348	0.0583959040381989	0.029455748488508	0.324785397854806	0.0301286728058151	0.0754744129133751	0.195399555638876	0.0188642228694747	0.0984678404033243	0.0621091008465471	0.258129295812682	0.152152312525486	0.0530181738480353	0.126469215173163	0.174171007820659	0.0661996807509702	0.260755274485184	0.0496879535670741	0.0183639305487203	0.0547318608031172	0	0.00662793142327748	0	0	0	0.0310640582078569	0.0357377607278847
mibp2	4.73510027818992	12.1396725280126	1.66260748710056	1.47691192245019	3.01967353128686	1.60015287642355	2.24253410596363	2.43775821001267	11.3573793478317	2.03800730814953	3.08441610041051	2.44765974741021	3.85901450242218	3.42392632076037	3.0424886966758	2.33773310533006	2.90879651351424	2.4556233953904	3.13981628512393	3.91300310997181	3.53430393906598	2.13433737011537	3.2457953904564	2.26343169187569	3.31138103476292	3.64853606232238	2.86696657980691	2.73541711503232	3.44275293887896	7.92740529794019	7.97921202420508	10.8869957944981	8.36491541714546	6.10186603132069	8.72146774176798	6.0618453909986
ENSAMXG00000011067	0	0	0	0.00225909364259422	0.0144656267619815	0.00818834503720784	0	0	0	0	0	0	0	0	0	0	0	0	0	0	0.00481082483266675	0.0144577372503484	0.00404724265405222	0.0104020555210181	0	0	0	0.0109456493780135	0	0	0	0	0	0	0	0.0114434282680142
ENSAMXG00000011072	0.104571930779357	0	0	0.0148933191548935	0	0	0.0515325788963783	0	0	0	0	0	0	0.0101165937428868	0	0	0	0	0	0	0.00394423326003818	0.00415464934344077	0	0	0	0.00929149025585546	0	0	0	0	0	0.013749015733914	0	0	0.0493905677921552	0.0469479866054545
ENSAMXG00000011081	0	0	0.0481709157537935	0	0.0200392895783596	0.0378238422023069	0	0	0	0.00619680119768005	0.00478278045985478	0	0	0	0	0	0	0	0	0	0.00669319433771044	0.0105465968476844	0.00607086398107833	0	0.0330530435242477	0.00337211831414317	0.00851830114409303	0.0130930668283224	0	0.0519318653926049	0.0122234445666789	0	0.0764816578066855	0	0	0.00967821858837375
ENSAMXG00000011087	0	0	0	0	0	0	0	0	0	0	0	0	0	0.0114168284050691	0	0	0	0	0	0	0.00705525605993581	0.00333979918455463	0	0	0	0	0.00482405699333894	0	0	0	0	0	0	0	0	0
ENSAMXG00000011092	0	0	0.0307446350611818	0	0	0	0	0	0	0.00262004935124958	0	0.00932341818887008	0	0	0	0	0	0	0	0	0.00118740420616567	0	0	0.0081568995950915	0	0.0066702552639987	0	0	0	0	0	0	0	0	0	0
ENSAMXG00000011100	0	0	0	0	0	0.0187875986818621	0	0	0	0	0	0	0	0	0	0	0.0322281235497344	0	0.0147642009466806	0	0.00198188556592742	0	0	0	0	0	0.00484718286579023	0.00594262514277157	0	0	0	0	0	0	0	0
ENSAMXG00000011104	0	0	0	0	0	0	0	0	0	0	0	0	0	0	0	0	0	0	0	0	0	0	0	0	0	0	0	0	0	0	0	0	0	0	0	0
nrm	0.00838615211473598	0.0655303564514946	0.0510579896965208	0.0308215842033612	0.0801581859568632	0.0347974179243377	0.42268770478907	0.0168495435580403	0	0.0507741061569907	0.0819491226408153	0.0872228143351383	0.0876123990112554	0.0251108498693283	0.0111119753758626	0.0749861275664002	0.0931677969735527	0.0159954700828725	0	0.0253914160640945	0.0494550677141595	0.0356949208255144	0.0356528554994178	0.0302255983588486	0.0939394854912786	0.0926151364864571	0.111650692573137	0.0250462012239316	0	0.0716221499036343	0.0177863862588204	0	0	0	0.0857742462430531	0.100992906027124
ENSAMXG00000012230	0.0954183855763766	0.226953135626769	0.0243626372178104	0.0287739036752622	0.0447297704901086	0.013510993895733	0.165262125094296	0.0151697188140921	0	0.0041155328853713	0.0121639407275496	0.0632914649964069	0.00791812030158537	0	0	0	0.0158245876112469	0	0	0.0247952470948106	0.0189357674638078	0.0156925148154038	0.00333522774269118	0.0062696396461917	0.0156405250842439	0.00762998991335437	0	0.00575282967309546	0.00888841484009742	0.0103838709409448	1.53554365723025	4.11384783795519	4.21027436479264	1.05806825995563	2.35202631875103	2.55781792126036
eomesa	0.0576977445951638	0.0518797168017725	0.0434697559173205	0	0.000903431159268408	0	0	0	0	0.00221130134199456	0.0336180989515378	0	0	0.0148992438633739	0	0.175688717166214	0.252522003001993	0	0	0	0.0148379175475482	0.0930275666039881	0.145925170015888	0.0270064316000712	0.0149588631264024	0.0235739202631306	0	0	0	0	0.00731379088409104	0	0.90157273276588	0	0	0
ENSAMXG00000006209	0.13480191242835	0.126829106306658	0.0355587461845425	0	0.012708082736318	0.0273513431832202	0.0813413458834237	0.0527898185525804	0	0.419276692899984	0.334452932073735	0.314430168865381	0.154605118037864	0.21471427749995	0.21586412916459	0.0886026913412966	0.157504208492335	0.258225020363603	0.359111484528675	0.198578748547508	0.281864672943881	0.289515672151984	0.228580451099936	0.258419122241349	0.300321569516146	0.202396015565481	0.203888090874037	0.207554466304454	0.143319465363328	0.0186999775600269	0.0290547518286128	0.023587478078005	0.0144218566121328	0	0.0147004761098711	0.018405194621985
ENSAMXG00000006222	0.0320721034561187	0.0065552793597852	0	0	0.0229745694929864	0	0	0	0	0.0193690800637779	0	0	0	0	0	0	0	0	0	0.0049554578669628	0.00401817524526865	0	0.0085279554908947	0	0	0.00850275405953803	0	0	0	0.165252206577804	0.0236230148272258	0	0	0	0.0285169205147874	0.0178464616898609
ENSAMXG00000006228	0.0145291607520875	0.154947893310769	0.052802451445574	0.0456108455856889	0.130154140353252	0.105098276563424	0.0704223936887079	0	0.751183565777104	0.056096345075234	0.033386626606972	0.0502088807404376	0.0433170473655949	0.0545796567389796	0.065064720665172	0.0210523656543286	0.0313379356085499	0.179359326581459	0	0.00569585393096511	0.039202094839772	0.0409812984536558	0.0747336139450789	0.0539243832132552	0.0751962997745067	0.0405318968313878	0.0835707589428263	0.0112760525363039	0.040821599887837	0.132524383758228	0.101978839023905	0.340431275568792	0.162106898480695	0.116133228039207	0.188143925476185	0.0714763298828068
actl6b	0.0165172952598666	0.451434004202275	0.105623444782908	0.0585247902382482	0.45225053220841	0.476724983647706	0.572797066275236	0.0860897796708778	0.877270123210561	1.41782216627782	0.873911511464673	1.23791673632321	0.828395021064295	1.18233561832721	1.21762797889342	0.739241745008653	0.860335067584501	0.825423187676737	1.18349778478645	0.279200262162136	1.11095084834463	1.20273333319476	0.876954336739252	0.617136772066902	1.29603070604382	1.05856893326071	1.26987132363577	0.878523910722978	0.783282125737177	0.140583781855785	0.12427629866327	0.0667260821819499	0.077681746653371	0	0.0710603590627487	0.0896729150406435
si:ch73-375g18.1	0	0	0	0.00705691401150277	0.0239551152327105	0.0214341718664825	0.0110754481680101	0.0408407131184496	0	0	0	0.0147038930027114	0	0	0	0	0	0	0	0.0106518052679568	0.00547311755751099	0	0.00369530851022159	0	0.00968479854650544	0.0053673523280354	0	0	0.0133811486377991	0.0763553854449828	0	0	0	0	0	0
ENSAMXG00000006260	0	0	0	0	0	0	0	0	0	0	0	0	0	0	0	0	0	0	0	0	0	0	0	0	0	0	0	0	0	0	0	0	0	0	0	0
trappc1	0.58328620928241	1.18777112783762	2.63117683633279	0.195164132478462	0.729221452905265	0.655340571745388	1.10837436489341	1.85484328215568	1.32827135371007	2.09898543942603	1.95930441407462	1.85542957305861	2.16812094421176	2.61700597638755	2.35046072922061	2.19757828057998	2.09714362435437	2.63238164313901	2.01524506630393	1.63418989171097	1.87233699461386	2.18388918663747	1.94583716772356	1.89325681059799	2.00174186499783	1.91140347064838	2.26020476306616	1.61209272328636	0.923301789054052	0.543362759753846	0.274508494531619	0.173034316213935	0.633016123863749	0.0551498974211908	0.398318616272486	0.562018046029971
ENSAMXG00000006262	0	0	0	0	0	0	0	0	0	0	0	0	0	0.0121061711207288	0	0	0.0671357215747355	0	0	0	0.00624203998910753	0	0.00163058773882811	0	0	0	0	0	0	0	0	0	0	0	0	0
mrpl44	0.591299689180442	0.290064268554609	0.707810186120957	0.143102034504937	0.375034600228141	0.382995946916663	0.714554530835118	0.96011659889264	0.395945517896737	0.842279138405721	0.639524853605846	0.948354000995565	0.592898200346139	0.758180646473869	0.565956770247662	0.606592481759226	0.670583431158976	0.763164457486902	0.46977762036949	0.638144295411826	0.695619013646525	0.776652356277324	0.896038107167427	0.662586883511104	0.661881216704917	0.721616706494306	0.609970654915645	0.454100629924102	0.321212593496659	0.306330543359775	0.169865627036228	0.165836773158225	0.207671659102565	0.0600773796650085	0.389567928302856	0.196777437759466
ENSAMXG00000017427	0	0	0	0	0	0	0	0	0	0.00549894695165876	0	0	0	0	0	0	0	0	0	0	0	0	0	0	0	0	0	0	0	0	0	0	0	0	0	0
slc1a5	0	0	0	0	0	0	0	0	0	0	0	0	0.0283604269945888	0	0	0	0	0	0	0	0	0.00522133772761116	0	0	0	0.00693019903531629	0	0	0	0	0	0	0	0	0	0
fkrp	0	0.037470719660819	0.0196295896434285	0.0296697808104155	0.0887489342639669	0.0434591652819979	0.0122399620071579	0.0811462123263746	0	0.120012754546154	0.0586547032212416	0.135776530879924	0.0624430255362656	0.0867719135251844	0.0358060930705784	0.0193549386061347	0.0991913482837904	0.0159346297748118	0.136958921558852	0.0418297241584402	0.0598527049703582	0.0743225868141889	0.097999429164931	0.109080835967853	0.115241701720595	0.0755036292026437	0.0530553385670687	0.0855755642322881	0.0734593816211928	0	0.00443769914174899	0	0.0156027660583668	0	0.0157685927477088	0
ENSAMXG00000017471	0	0	0.0107698272519709	0	0.00438683482984131	0	0.0237435506580525	0.0453967948056308	0	0.02543177545388	0.0056988954400858	0.00917603769516285	0	0	0	0	0	0	0	0.0143905183752529	0.0101406002608299	0.0171026818684352	0.0035849746542292	0	0.00608932553412519	0	0	0	0.0244792049154243	0	0	0	0	0	0	0
ENSAMXG00000014994	0	0.00772077955166977	0	0	0	0	0	0	0	0	0	0	0	0	0	0	0	0	0	0	0.00524056279451963	0	0	0.00493791071072337	0	0	0	0	0	0	0	0	0	0	0	0
ENSAMXG00000015010	0	0	0	0	0	0	0	0	0	0	0	0	0	0	0	0	0	0	0	0	0	0.00163609942118075	0	0	0	0	0	0	0	0	0	0	0	0	0	0
ENSAMXG00000028241	0	0	0	0	0.00085482593692342	0	0	0	0	0	0	0	0	0	0	0	0	0	0	0	0	0	0	0	0.00880525074712553	0	0	0	0	0	0	0	0	0	0	0
ENSAMXG00000015043	0.055346162573818	0	0.0203802963295086	0.00186705591048288	0.000659222202181867	0	0	0.0179076680634648	0	0.0216067350521974	0.020458973896614	0.0106298844318965	0	0	0.0183388655577766	0	0	0	0	0.0208500119728027	0.000682339318472665	0.00408815367533192	0.00337089862763975	0.00540631717349088	0.0206470357251878	0.00912397936885785	0	0	0	0	0	0	0	0	0	0
ankle2	0.0390779174596227	0	0	0	0.0015336858765935	0	0	0	0	0	0	0	0	0.0185977310768086	0	0	0	0	0	0	0.00243503726980768	0	0	0.00534094453535919	0	0	0.00323766361128352	0	0	0	0	0	0	0	0	0
ENSAMXG00000015108	0	0	0.00631905542759468	0	0.00542643062416976	0	0	0	0	0.00418727153199704	0	0.01271536652044	0	0	0	0	0	0	0	0	0	0	0	0	0	0	0	0	0	0	0	0.014692378328742	0	0	0	0
ENSAMXG00000015130	0	0	0.0141202053077852	0	0.0152992220813671	0	0	0.014782840079236	0	0.0409046771493891	0.0119982194642315	0.0108106355032081	0.0257463194022935	0.0382978192637747	0	0.0383983289047261	0	0	0	0.0397358037677782	0.0259324103491007	0.0398814880098903	0.0315066576680217	0.0283913214250134	0.0265704110799067	0.0274024902711667	0.00341826350846465	0.00381746413492445	0	0	0	0	0.0541524065329463	0	0	0
ENSAMXG00000015152	0	0	0	0	0.00106543837248748	0.0454438041917365	0	0.0373329351153588	0	0.0218787263118772	0.00656236444615941	0	0	0	0	0	0	0	0	0.00357102428046539	0.0145943107063227	0.00280813370310838	0.00273276608396806	0.0175276235346907	0.0223861207657899	0.00753787606226859	0.0153598708352629	0.010267225066814	0	0	0.00831919070912782	0	0.0500620769754496	0	0	0
si:ch73-266o15.4	0	0	0	0	0	0	0	0	0	0	0	0	0	0	0	0	0.00704380117321552	0	0	0.0150232502274558	0.00226854747400642	0	0	0	0	0	0	0	0	0	0	0	0	0	0	0
ephb4a	0	0	0	0	0.00126917726852745	0	0	0	0	0	0	0	0	0	0	0	0	0	0	0.00750593531835299	0	0.0115682899291095	0	0	0	0	0	0	0	0	0.00503083904333565	0	0	0	0	0
dlg4a	0	0.115878685747157	0.117923878152181	0.00779533807601702	0.037527073732924	0.0455217296847679	0.0431370331994955	0.00883263972628025	0	0.72676332697379	0.368780587344299	0.51822524825783	0.392276002903795	0.339513082965972	0.511692963746347	0.200710783133176	0.460471377443997	0.44577256301219	0.592613588910145	0.253636596497164	0.388156320198984	0.587215536040144	0.529816284630126	0.588537887861427	0.458283905928315	0.27841587053809	0.369562147295788	0.328006843834183	0.0298399898228347	0	0.0392476264897901	0.0392825927584882	0	0	0.0304126430576393	0.0177900565657606
ENSAMXG00000010063	0	0	0	0	0	0	0	0	0	0.0208299575052004	0.00396221944514664	0.0147038930027114	0	0	0	0	0	0	0	0	0.00681314045114244	0.00179828105910123	0.00272390944199626	0	0.0126836775110038	0.0188189066761828	0	0	0	0	0.00533060406405254	0	0	0	0	0
prelid1a	0.239802820038505	0.600667819000999	0.567076029406868	0.457434076127918	0.790750260943837	0.750969112835788	1.42288088037287	1.76770151167507	2.05097431611428	0.833569420295874	0.555335062066453	0.695974103773154	0.558113073900065	0.769600601276163	0.818668090799305	0.635764421923949	0.503834793314033	0.921208502116554	0.652288583704546	0.46230037552147	0.706635627494098	0.633799301807977	0.799235858141948	0.897861205166753	0.573581156934836	0.905817089256584	0.782233031165212	0.733498970453787	0.403296472881928	1.58270060778055	0.508015558239931	0.60292944252902	0.760840391263757	0.0551498974211908	0.342436669019073	0.737116041144301
npy7r	0	0	0	0	0	0	0	0	0	0	0	0	0	0	0.0205990194866724	0	0	0.0207955547422183	0	0	0.00260864953638004	0	0	0	0	0	0	0	0	0	0	0	0	0	0	0
trim105	0.267493756678869	0.284104495967091	0.215805012077115	0.236878151672581	0.517019266027551	0.172154096544249	0.628291853489238	0.332353907289326	0	0.712400663868019	0.333399851368297	0.649082350853021	0.348374662967546	0.326658855062383	0.401747960479721	0.516909330686008	0.516431109757937	0.300069180114843	0.174885238468385	0.291830244951066	0.405554541864287	0.308110733806963	0.484291026852134	0.379103697708991	0.443064292560825	0.387112246772296	0.406845465019082	0.215851840598791	0.132034414160226	0.64595383397288	0.0850337820445553	0.396723375556747	0.196945748118124	0.210243040955344	0.315930125232029	0.75205018683377
flt4	0	0.0907588411221789	0	0.0886267475226368	0.0232752848610501	0.026664646796307	0.114620146483372	0.0293685756240822	0	0.0271704297009674	0.0128752822905642	0.00598974196790576	0.00800069125972484	0	0.0131397411470994	0.0127099363740585	0	0	0.0358658187987103	0.00974840403921582	0.032824829979587	0.0116212261264749	0.0201178098947436	0	0.0117127563629549	0.0210268726114549	0.0361084242086442	0	0.0420833955067321	9.80449115669108	0.0169437092887351	0.0257648953301127	0	0	0	0.0207427652895158
ergic1	0	0	0	0	0.00229635232089013	0	0	0.0228964986674238	0	0.00276781441472212	0.00426680866605907	0	0	0.0248555272478717	0.0374494878356976	0	0	0	0	0	0.0128217963169008	0.0216598045365864	0.0302400406200858	0	0.0167660047444617	0.00174635365722256	0.0228139317980034	0.0148899483914389	0	0.0132340952643114	0	0.0132340777502068	0	0	0.0454947631449882	0.0586279046606963
dusp1	9.63920672104378	2.54027167331898	0.346328251709027	9.18135425741156	0.877229752228379	0.865873565910771	0.412131500283286	0.867643952726855	0.782742572536896	0.618347906594207	0.984666754136334	0.645103550908711	0.830243884309217	0.529211955396862	0.687163951556761	0.40712484325392	0.82414403853355	0.892967057199536	0.809505125446446	0.441626940495754	0.821673778268825	2.24663853682092	0.952463316808064	1.64851132825144	1.04362893084449	0.790292598203239	0.550117828562887	0.66562934685256	0.350656238908644	7.91914003335524	5.59321841299215	3.39332364076345	3.45608896380605	7.38439354161948	23.4765565361779	24.7018576859751
ENSAMXG00000014113	0	0	0	0	0	0	0	0	0	0	0	0	0	0	0	0	0	0	0	0	0	0	0	0	0	0	0	0	0	0	0	0	0	0	0	0
ENSAMXG00000003857	0	0.157483476834291	0.00844394906609923	0.0490733755772591	0.117134583609884	0.136722108442397	0.0392881950509878	0.0300373081935797	0	0.149489407154546	0.257793984209673	0.114450882539503	0.341758718457597	0.159314513238182	0.17893896215801	0.261916603800009	0.128403835523832	0.315785577843989	0.550251448449326	0.211796533461583	0.364916232014774	0.150527058721164	0.325856062568515	0.114635573462038	0.492028700212656	0.412011927637194	0.393887465958	0.300931445491675	0.307145432989068	0.0088092066780834	0.0259826806221636	0.0133333333333333	0	0	0.0376457837974785	0.0221600784550584
arpc5b	0.377390231456688	0.324418385930672	0.0875502822516179	0.0766023824635263	0.311232849653037	0.169180677959124	1.30606081200586	0.919927088994417	0.340136054421769	0.59577113223303	0.345988345183786	0.459080547696387	0.184411542859847	0.410125791116833	0.33402085225247	0.238459029911745	0.174772258637631	0.426178273233427	0.350963473525103	0.236350874615064	0.337883283196454	0.422329048782418	0.424353783711649	0.472112424838078	0.360191444993733	0.292101323677172	0.230527181723499	0.14045367240361	0.192491726044507	0.183209858436715	0.27287275731809	0.340268399805481	2.96964663400799	1.76109949635109	2.02124598499216	1.03679497373659
rock2b	0.0107409078215291	0	0	0	0.00918898568096159	0	0	0	0	0.00385483612320673	0	0	0.0162743981390974	0	0	0	0	0	0	0	0.00192586053226163	0.00543001364019426	0.0373860113122275	0	0.0186453066034218	0	0.0404545466151573	0	0	0	0	0	0	0	0	0
ENSAMXG00000003871	0	0	0	0	0	0	0	0	0	0	0	0	0	0	0	0	0	0	0	0	0	0	0	0	0	0	0	0	0	0	0	0	0	0	0	0
drc1	0.0165172952598666	0	0.23665738165053	0	0.144573648500316	0.170299304826309	0	0.0186902263199505	0	0.00819962024891281	0.0259314439240968	0.00419056335419396	0.01491762351402	0	0.0512359651868401	0.0798492446261458	0.141774960233218	0.064478311972667	0.0349467433558074	0.19252030114798	0.0209642995151387	0	0.0129939366788962	0	0.0443434543954781	0.0257829533257642	0.0326306839905651	0	0.0167636162472969	0	0.00929644503941693	0	0	0	0	0.00407275902543764
psma1	1.2577637994459	1.28704752146259	2.08457232045583	0.606965250385987	2.01227033004604	1.83484610878109	3.6004523195748	2.0103816296766	0.723135112063743	2.33753087450114	1.93783118149567	2.07824591766271	1.84001127875276	2.51402478088406	2.78656427639295	2.17977923290274	2.4072769985094	2.57095489698278	1.94276565433181	1.51708381031291	1.95679001047347	2.06097957833104	2.23479939925209	2.05111505243465	1.85612119450431	2.23356835194175	2.02168420158784	1.65912413116073	1.33151137906328	0.825763039083774	0.721969854068932	1.1122112171976	1.04933231813779	0.289622648035184	1.08245897850835	0.97155978583545
ENSAMXG00000015490	0	0.276355227057354	0.621016896933331	0.0217676699230938	0.141060551639857	0.0792528542657064	0.471410314427811	0.56503728888334	0	0.718325975245619	0.550970779318975	0.42840819751154	0.34347005299356	0.465332118251868	0.517873477789841	0.66540253955817	0.60255236394688	0.425075594355371	0.297881440821558	0.262976282524779	0.415057202876162	0.420662635035656	0.638835870186274	0.476328311849853	0.582418597268959	0.441173310799299	0.311032309450423	0.316777571232517	0.160465671987149	0.135981413435363	0.0413202699947706	0.158313072406944	0.036556120956893	0	0.0556516844481888	0.0244972255968296
RPL27A	22.3620378866673	18.368731853209	15.1396414530601	16.2145432477631	30.8780954653675	31.247267250823	16.1212710753376	8.1545421978104	9.25321075647782	10.7074472503933	13.3732928731675	12.2288281303831	12.7832456958661	12.1598382422183	12.3654508991421	12.6179233935986	12.8891429927702	10.5213485896786	10.6399919080017	9.88727945786805	14.3417264327169	9.58407349413244	14.8825618051062	10.0293710090343	14.9693769248873	13.0553578100638	12.979772599417	9.15158398405326	15.2439151987084	53.5787293758856	65.5282932197971	51.1362180622028	31.2119430726332	19.0739758278057	29.622785480322	27.7900471193256
RF01229	0	0	0	0	0	0	0	0	0	0	0	0	0	0	0	0	0	0	0	0	0	0	0	0	0	0	0	0	0	0	0	0	0	0	0	0
flnca	0	0.0256509283192562	0.463091405303293	0.0332500726766447	0.442739583879076	0.15707801819272	0	0.0178785971737514	0	0.441579241711925	0	0.0458547321982076	0.0724845552030127	0	0.0447751769203103	0	0.141738171558871	0	0	0.0247181967291843	0.0464415398985561	0.0148588552068649	0.0904299784541346	0.0114281012438345	0.00772401047226428	0.018963924925614	0.0350241069225768	0.0529856957888896	0	0.194888612903919	0.00918577307466196	0	0	0	0	0.0177512692157489
ENSAMXG00000028593	0	0	0	0	0	0	0	0	0	0.028110344790709	0	0	0.0162149716075847	0	0	0	0	0	0	0	0.00334395639852694	0.00406991462133107	0	0.0116388962601899	0	0	0	0	0	0	0	0	0	0	0	0
TMCC3 (1 of many)	0.226801151489363	0.152412163293077	0.0394440783975976	0.104941399389988	0.106150960723281	0.102937826668245	0.0259939434111852	0	0	0.145633274407428	0.0808881986708809	0.0551863793353578	0	0.0131332698558624	0	0.12336831281524	0.0243058256202847	0.0245383116660041	0.219984167299985	0.0377176596623559	0.0763731249036458	0.0293642415239236	0.0575104497196112	0	0.0364216304912229	0.0712075094701938	0.0257149364520778	0	0	0.390412482870712	0.0200695209423624	0.0216508795669824	0	0	0.0549043685410064	0.156680123723757
si:ch211-148f13.1	0	0.094596077525848	0.00780710212079929	0.00375288315248189	0.074611890750799	0.0584375708798943	0.186567823149613	0.0188808420008302	0	0.151995293545962	0.425571572278344	0.106878479519713	0.303557232738749	0.478247305434869	0.658938387616224	0.113589251021217	0.385505399836086	0.493103532461292	0.366995401439812	0.119231344318775	0.308710941969171	0.13293355679105	0.201955627169862	0.0349344934724137	0.362127659166445	0.39417927716953	0.298470022882676	0.288561004931427	0.0615435859893034	0.0088092066780834	0.041892203969533	0	0	0	0.028105223836314	0.0166517823578676
cdc42ep4a	0	0.0261853451097559	0.00849881229098234	0	0.0186650944346279	0	0	0.0478225768476156	0	0	0	0	0	0.00840089049439241	0	0	0.0311907375985627	0.0378271303119355	0	0.00466803066522704	0.00594411995157914	0	0.00488334184662595	0	0	0	0.0193002625127302	0.00634286348572063	0	0	0.0110407026957639	0.0336134453781513	0.0615182615820279	0	0	0
pmp22a	1.79392548634769	0.00998639852520867	0	0.919999964141795	0.135579018306466	0.0262230839977114	0	0.0393022166616556	0	0	0	0	0	0	0	0	0	0	0	0	0	0	0	0	0	0	0	0	0.00983342183412984	0.458069268477948	0	0	0	0	0	0
tbx16	0	0	0.0242230458057796	0	0	0.0115365535699865	0	0	0	0.00241872070475716	0	0	0.0109111223616906	0	0	0	0	0	0	0.00727962571076446	0.000874449292863168	0	0	0	0.0214926194344862	0	0	0.0156829042229356	0	0	0.00676105093775777	0.0136402387041773	0	0	0	0
ENSAMXG00000001215	0.0170889050284103	0	0	0	0.00978938248311211	0	0.0301607265115802	0	0	0.024628252913443	0	0.00584294741639473	0.0066776268782495	0.0140350877192982	0	0.0156554302425339	0	0	0	0.0317941034138999	0.00400013859907585	0.0114026747191277	0.0060129543087628	0	0.00824190126163366	0	0.0221306199308735	0	0.0112537840848985	0	0.00819766202678996	0	0	0	0.00480273717597133	0
ENSAMXG00000007511	0	0	0	0.0215568345944082	0	0	0	0	0	0.00713662686204413	0	0.0238264849798793	0	0	0.0210561778825907	0	0	0	0	0	0.00348537664623329	0.00862931897414656	0	0	0	0	0	0	0	0	0	0	0	0	0	0
grhl3	0	0.0824936002401769	0	0	0.00435288498685445	0.0402676877562565	0.0251652096010308	0.0123190333993634	0	0.410887562607618	0	0.0199237433957332	0.0633121012462472	0.13980715542538	0.0146560947369964	0.051652863699024	0.107172193650345	0	0.0397590600958193	0.0337952990967689	0.0248730118980139	0.0640813716290043	0.0997230949749521	0.0352271551870965	0.0250520149353593	0.0193370975772829	0.0230103570733832	0	0	0	0	0	0	0	0.0279598766490825	0.0165442595554359
si:dkey-221l4.11	0	0.090817569805505	0.0881763345583392	0.0248494491643724	0.0805693038052026	0.0123585257761772	0.0137303604356918	0.0249817034354308	0	0.371911474955842	0.275347118346991	0.243131548638157	0.308797401990889	0.250562920590315	0.287177286039328	0.0561707688394485	0.119525027823107	0.228630750784763	0.209378405083605	0.224694026350451	0.329212904264393	0.204149683768356	0.302812995203792	0.285876613315774	0.226346007772213	0.370309694128143	0.237770177924345	0.258864567149203	0.0843248191176795	0	0.0210162136984923	0	0	0	0.0692366267723141	0.0580565199394546
cnksr1	0.183310237662134	0.0342747463668769	0.00941655052921014	0.116002876285624	0.179446696150155	0.0395041921312962	0.597645713423611	0.0789684866067763	0	0.0662011695917707	0	0.0210769650136852	0	0.0143605945286135	0	0	0.0200067222586789	0.0902435199676247	0	0.105341884878297	0.00488853127660029	0	0.0143842033480185	0.0273194674512838	0	0.00504824353938412	0.022361201828539	0	0.0225291188861604	0.0828228661527876	0.0061666728333395	0.0434676344179948	0.011038307341799	0.055909650005591	0.160507751490655	0.0104120463211117
ENSAMXG00000003904	0	0	0	0	0	0	0	0	0	0	0	0	0	0	0	0	0	0	0	0	0.00353778973219187	0	0	0	0.00411603938226481	0.00803501337427976	0.00785642848332434	0	0	0.0088092066780834	0	0	0.0391371051066095	0	0	0
nt5dc1	0.0291137274120778	0.665288323698279	0.0944279634421319	0.0469246462644603	0.229329253316202	0.122824809675732	0.550014047391651	0.177825831468211	0	0.981778763399937	1.28528809769912	1.51267907016517	1.56647686147124	1.59398337068289	1.84904818956807	0.791443293125288	0.702417615541316	1.3097175735329	1.02983452283446	0.477134049769156	1.49801045421699	1.10254301798231	1.02224519862147	1.14865965341509	1.11515357379229	1.17882704561734	1.34471568310514	1.53093924268795	0.339860118353996	0.0663807831749186	0.161178266764812	0.0948408080977678	0.0913363664566476	0.17037717450739	0.116063897775472	0.104542922742886
col10a1b	0	0	0	0	0	0	0	0	0	0	0	0.101381086790334	0	0	0	0.0687537535124959	0	0	0	0	0.0248738036271556	0.0652588291223642	0.00320656910573277	0	0	0	0.00816485443207382	0.025101633908919	0	0	0	0	0	0.110299794842382	0	0
dse	0.0664514284178149	0.0552021124269667	0	0.446023800611426	0.0278494392218258	0.0431723456380361	0.0317279015165937	0	0	0.0131865951872664	0.00499812320473662	0.020777299217501	0	0	0.0194325689856199	0	0	0	0	0	0.00610737617321713	0.00522376421098502	0.0145467240777377	0.040829240706521	0	0.00816023436193087	0.010389626573825	0	0	1.62482746147727	0.0262162604071275	0	0	0.766745282487313	0.386099211180401	0.592425974830331
ndufaf4	0	0.176796363711442	0.404751636183438	0.0248362127364296	0.289769408941018	0.0842188206045743	0.350488284714378	0.0745993015273298	0.218169124705472	0.511741456385211	0.609068601150993	0.415740093128111	0.383904512040818	0.435550013707254	0.441563330593307	0.46129895369987	0.491080243951035	0.572448714386008	0.269368221559368	0.273184074260072	0.495731792954927	0.540275689125147	0.567621588699401	0.507429607029329	0.407213641812026	0.362795034319532	0.459644979431718	0.386622761545329	0.160765308406785	0.0822161567243909	0.0551197296229099	0.0588011192706349	0.183993706646177	0	0.0790313861291101	0.111425699408911
gpr63	0	0	0	0	0	0	0	0	0	0.00300271445386629	0	0	0	0	0.0148723211231577	0	0	0	0	0.00816905366414733	0.00419302599611441	0	0	0	0	0	0	0.00320208417254623	0	0	0	0	0	0	0	0
ufl1	0.0269856733060418	0.105332172309149	0.0667946462180233	0	0.0442231625053945	0.0231711395263697	0.0193522920419041	0.0863566771893878	0	0.0627842319628212	0.0177436449660522	0.0619027857066565	0.0941311122029448	0.0963372392282492	0.0153756265567822	0.279707398750949	0.0421706360160377	0.109027517567609	0.0502509085217922	0.0364568334898944	0.0787101535094179	0.0570372706734302	0.111051456733924	0.0537163145924721	0.0298956766362014	0.0487088978160043	0.0875550426208262	0.0974149467272644	0.0685588920883039	0	0.0263176258382063	0.0936091607080383	0	0	0.0324901025240258	0
ENSAMXG00000003953	0.10485680651392	0.14018662294923	0.209889752837216	0.0261154953607802	0.252393874348375	0.122823732796347	0.270402724325287	0.486348177103493	0.504029555294263	0.46950216081129	0.177712985019822	0.287906945996431	0.27131558853338	0.296775045220141	0.123075113222966	0.556229220688278	0.200443318697924	0.199054148954441	0.0382011897727022	0.261801545398265	0.279158358199787	0.28469396575633	0.252741203283656	0.293001661403946	0.269250406054795	0.270692265086988	0.190519307773008	0.202461419838007	0.055333133731164	0.0951938681542742	0.0455778731663152	0.066167357980728	0.166360431090468	0.210243040955344	0.25444338237969	0.0637823906883646
esrrb.1	0	0.0377027415970957	0	0	0.00826529053015746	0	0.0929955734107056	0	0	0.0425953851135388	0.0680096473029613	0.0687230875771052	0	0.0318661893554738	0.0351734222701965	0	0.0565559677857207	0.0698575298536768	0.0249188890162521	0.0140189737843277	0.0740942968698876	0.0120912260397185	0.0421623115367826	0	0.153063479880873	0.251725137310184	0.0420686082997535	0.0477422186252382	0.0057931386066343	0	0.0113216483010434	0	0	0	0	0
ENSAMXG00000020770	0	0	0.0159694663802809	0	0.0143341152878258	0.0165084060803761	0	0	0	0	0	0.0207802719450238	0.0184579199177659	0	0	0.0512321327936882	0.104204386483649	0.0131327869218455	0	0.17260495812885	0.0455049551655413	0.00961378191611921	0.00842349278443608	0	0.0159816913743615	0.0350595900729806	0.0146139599119485	0.0493529091999072	0.0159586352175162	0	0.00449260517188707	0	0	0	0	0.00497812611385572
ENSAMXG00000015001	0.132431956062457	0.0108747070625785	49.1608402333129	0.0833139811119326	0.0346473098746415	3.95950043056112	0.0207186040633326	0.0777737301027987	0	0.15519259001289	0.158836770110348	0.0727400012727619	0.0390870814785347	0.0847527188902596	0.0521821514045993	2.3340489262702	0.0907446785806072	0.282065466427577	0.0886802209155761	0.061941558053766	0.0819257806357946	0.0558644760978968	0.0748864140353298	0.0384200498333385	0.0537542273179734	0.0465327735354596	0.0613668823528022	0.113675381650686	0.0540160967968454	0.121253192986126	0.0287382244981122	0.0808973020742058	0.0395431969883901	0	0.0496771095860765	0.00863347613102854
pcdh12	0.402358820114494	0.0409250702888082	0	0	0.00578569775514927	0	0	0	0	0	0	0	0	0	0	0	0	0	0	0	0	0	0	0	0	0	0	0	0	1.80607118130279	0	0	0	0	0	0
ltc4s	0	0	0	0	0.0100290222274636	0	0	0	0	0.0443321132133771	0	0.109779445650953	0	0	0	0	0	0	0.0303323515762207	0	0.00509665164171975	0.00511674362249075	0	0	0	0	0	0	0	0	0	0	0	0	0	0
maml1	0	0	0.0354443886390167	0.00375288315248189	0	0	0	0	0	0.00604519996010168	0	0	0	0	0	0	0	0	0.0371102955092831	0	0.00220878837134769	0	0.0085087699892279	0	0	0	0	0	0	0	0	0.0145719489981785	0.0324683758019689	0	0	0
canx	0.188003695932834	0.362231253909966	0.683815878365064	0.331379216098859	0.846716511413301	0.332097692761714	2.37416657063957	0.907887297497801	0.91504850792996	0.650927331448511	0.759168102550038	0.744902354221527	0.858640210734283	1.14329953102944	0.974242354521935	1.03071615443087	0.767689213283268	0.830780567099208	0.600823921003509	0.540474539709035	0.892621234865904	0.848528210696804	0.730940335212711	0.930749648506295	0.77175937093151	0.747392385361467	0.893997928843584	0.896057438805801	0.56752810157564	0.301738070880136	0.174537881653788	0.273359684345246	0.418107466079266	0.176210607704215	0.196064290739919	0.38681286156029
C2orf40	0	0	0	0	0	0	0	0.013349352556401	0	0	0	0	0	0	0	0	0	0	0	0	0	0	0	0	0	0	0	0	0	0	0	0	0	0	0	0
rrp1	0.0486847806507208	0.0965673703942022	0.0206210343561056	0.0889419885759334	0.279228045698879	0.0920823681781962	0.158924563510228	0.225039191470534	0.718597298074159	0.29655177927946	0.281078965792391	0.282168951285667	0.1286397422717	0.125990784271391	0.0974561962051968	0.109198277474026	0.221107638004537	0.0174292546553539	0.199406228643495	0.155195411343389	0.176606450493556	0.173486169461685	0.226155294617968	0.243688420698512	0.213613626596581	0.122846831024505	0.14701064791271	0.14238360131955	0.164057210152795	0.100944843737382	0.132164929596975	0.237481004111558	0.0663929096891172	0	0.0536938945543246	0.0838245313836266
ENSAMXG00000026319	0	0	0	0	0	0	0	0.0306021721272497	0	0	0	0	0	0	0	0	0	0	0	0	0	0	0	0	0	0	0	0	0	0	0	0	0	0	0	0
ENSAMXG00000013575	0	0	0	0	0	0	0	0	0	0	0	0	0	0	0	0	0	0	0	0.00816905366414733	0	0	0	0	0.00305318526606067	0	0	0	0	0	0	0	0	0	0	0.00670167622325696
ube2e2	0.474153157584086	0.555263313855086	0.552825670959342	0.218895922200004	0.295409642130052	0.295712776446566	0.862203653239891	0.424531546315344	0	1.19164702878227	1.02386483079918	0.710708813282242	0.843520529310007	0.87111451648501	1.05773283437794	1.09038086479947	0.78094778980595	0.785061061497397	1.06895460434	0.691645228966436	0.942605018138272	0.879263410441164	1.04690549280671	1.76852210366778	1.02497372579536	0.950632206166674	0.890182045411449	0.820860412545367	0.494117385502357	0.430818670463418	0.402653161516482	0.513992709183348	0.665934253583413	0	0.439182141447624	0.311021613810216
smpd5	0	0.0721229334173329	0.313736788040917	0.00266263650006018	0.00674377953775437	0.0764238212307193	0.123833520689676	0	0	0.0345545226202924	0.0128596932089895	0.0183899929014627	0.0115968651354166	0.0760249007935757	0.045182823285639	0.164854759402603	0.0379500880442043	0.0747038404962695	0.0540707136793499	0.0897152961956902	0.0625260302496527	0.045147775563296	0.106284505537972	0.11002293690835	0.101588812342982	0.0877462253587441	0.0194289559624715	0.066481690099937	0	0	0	0	0	0	0	0.00219481917323795
grinab	0.565920354711187	0.945918369612353	2.53473638852264	0.475969796210214	1.7175362804093	1.94973589385482	1.94815017714431	1.35689595982918	0	1.43399913657836	0.9593404132003	1.47569929933221	0.774492770355657	1.10153795994759	1.01618095407814	0.727486140050111	1.1056519749805	0.986066046673625	1.05526116489291	1.65833824817802	1.0364298993734	1.1235439571132	0.888919881092254	0.979737868564654	0.965426727043577	0.988568514713961	1.00581790521793	0.782060143703382	0.45286232985503	0.576524944056306	0.290392695075603	0.242850545888795	0.591595259487205	0.0551498974211908	0.655803330439917	0.453190827093727
rbm24b	0	0.00421843032207716	0.0681310122349954	0	0	0	0	0	0	0.0199483070067621	0	0.00970285962678921	0.0178947806038027	0	0.043415968393175	0	0	0	0	0.0102257330572385	0.0093375115354705	0.010689384708431	0.0174292546553539	0.0451124670370502	0	0.00308210290648468	0	0.0179691779563951	0	0	0	0	0	0	0	0
ENSAMXG00000015934	0.139523844753674	0.0049997025177002	0.0344683851787	0.00540893729527172	0.0360773069569951	0	0	0.0653547965112083	0	0.0361256799136407	0.0167756217884216	0.0275410985262491	0.0663754885208087	0	0.0154123576283464	0.0145180444774811	0.0131122090400814	0.0859465907934367	0.0776138400999666	0.0466894870090226	0.0299754632385371	0.0517987082123057	0.0307962629582484	0.0142373282576217	0.0204783646618969	0.0266825119644071	0.0538221205726157	0.0225648910917697	0.0730523864450103	0	0.0586757231834925	0.0765116720855591	0	0	0.171024388077273	0.197113945870573
ENSAMXG00000000021	0	0	0	0	0.0177092098708015	0	0	0.0348519489209837	0	0.0159778643177854	0	0.0225856989385327	0	0	0	0	0	0	0	0	0.00673717707672001	0	0.00891208344145119	0	0.0066156205385909	0	0.00588203807913812	0	0	0	0	0	0	0	0.0360678797496889	0
SOX9	0.0350512905027568	0.043058917391947	0.0127106795129268	0.0390580224593188	2.47805360337864	1.19663925924848	0.854184758243758	1.43359249629213	0.346404323125953	0.0273765776173135	0.0319780389517851	0.0189512205059786	0.108584530167014	0.0110280940696424	0	0	0.0962263032972977	0	0.121154790108721	0.0715246303786946	0.0733263883626287	0.0871379634227128	0.0338166502345374	0.0337822493789498	0.0755584864318037	0.0331932443861953	0.084108376620512	0.0800010678744043	0	0.0195657958583123	0.0247872932061851	0.0105401844532279	0.873990255682819	0	0.616080427959866	0.589819145301808
dnmt1	0.00526631768534805	0.0276208619740032	0.0242378946764265	0	0.0451728013092769	0.0270368187397598	0.0331425572129758	0	0	0.129549853191057	0.131594252354491	0.0731387458885611	0.047467051108836	0	0.0644528970773985	0.100823287846189	0.0679541250825376	0.0370585947805065	0.0402757468970157	0.0693528077049898	0.0564931886797939	0.0557448549406302	0.0612823352617841	0.0301607117001737	0.108755882140025	0.0700870728008009	0.0550471658632725	0.0213615925242481	0	0.0323599461530496	0	0.00941176470588235	0	0	0.0157235454758676	0.00565830300669424
p2ry11	0.48297057150105	0.535507306565987	0.0276435911789301	0.0239036015556464	0.0375870490003975	0	0	0.0399185184973074	0	0.00667269878636954	0.0084247701722697	0	0	0	0	0	0	0	0.0643513066532816	0.00292458717989662	0.00456529167347531	0	0.00750426242105516	0.0109109547781177	0.0166718736332369	0.00409874785302464	0.0146811012277085	0.0124375086499829	0	0.189936906675557	5.36498078372751	1.43337382963102	10.5835225374119	1.23873618909051	2.07711465287187	4.01449280684945
ENSAMXG00000019129	0.0582100884560021	0	0.00667060232203667	0.0072534042467645	0.0165143173907171	0.0146523152123267	0.100193373210296	0	0	0.0167732755164547	0.0093159658886593	0	0	0.0706499066703955	0	0.119648711383378	0	0	0	0.00656485883584045	0.00967533170792335	0.0217832304897538	0.00844045606869635	0.0323578529417963	0.0171441186348455	0.0077254677770739	0	0	0	0	0.0514418635567923	0.159636059737393	0.1623143301289	0	0.0247205846074899	0.0488887098884498
mrps2	0.0296358641373444	0.0253580450482112	0.00651062860119144	0.0312716931194537	0.046513228986908	0.0593119470996171	0.0199891658720973	0.0144152040039671	0	0.0901570837433002	0.055746865806182	0.0937029419550881	0.0496438760320934	0.143979729853121	0.165492001166124	0.0929101831895347	0.145560365333069	0.0880950629354638	0	0.0442425507740875	0.0551229442558591	0.068497905643952	0.0298940046504369	0.0539798357260665	0.0437705508643045	0.0362956966118166	0.0765087500608533	0.0366501443608233	0.0112970096815373	0.0717521895435937	0	0.00842992623814542	0	0	0.0763425777372014	0.0171589353246827
ENSAMXG00000008363	0	0	0	0.194560042230496	0.0118001534476685	0	0.0187066240155639	0	0	0.00336091750359114	0	0.0137511793093764	0.00409473580764569	0	0	0	0.0234622820353999	0	0	0.0187293353549087	0	0.00871172720445901	0	0.0128037207031842	0.0218150087260035	0	0	0	0	0	0	0.0347826086956522	0	0	0.0434745930164139	0.0759941451174251
DRD5	0	0	0	0	0	0	0	0	0	0	0	0	0	0	0	0	0	0	0	0	0	0	0	0	0.00149443457619479	0	0	0	0	0	0	0	0	0	0	0
OTOP1	0	0	0	0	0	0.0337404683177003	0	0	0	0	0	0	0	0	0	0	0	0	0	0	0.00560430365686418	0.00983928511690055	0	0.00775585799954706	0	0	0	0	0	0	0	0	0	0	0	0
ENSAMXG00000026584	0	0	0	0	0	0	0	0	0	0	0	0	0	0	0	0	0	0	0	0	0	0	0	0	0	0	0	0	0	0	0	0	0	0	0	0
tmem107	0.771959110116297	0.460676835677743	1.35452252663274	0.407987205972323	1.34905569576763	1.67913820793796	1.8066051206831	2.02720023733209	0.0846711373027162	0.923365950545353	0.950634286181174	1.0724668890354	0.582427293139028	1.27083301301599	1.07092794351047	0.675532530873902	0.893500159741989	1.20488658847322	1.22140686462023	1.04939632308012	0.987900795765961	0.886512633946658	1.0042152500893	0.65986157588651	0.986644375715375	1.04225333574607	0.775743256211122	0.561983324892237	0.54617673063811	0.186263437705632	0.297987415242697	0.303876307049124	0.600520997631213	0.26300184421023	0.683912724493894	0.727330696454161
ENSAMXG00000008409	0	0.050199648074717	0.131980759384263	0.051259494823485	0.156394001349189	0.249160613063115	0.06242757901045	0.0264039279976051	0	0.110805949937646	0.186545595164671	0.203989802304975	0.0687075063874307	0.0616834495647419	0.104472207297262	0.0766160473322177	0.179447543087652	0.0668434076185309	0.049410459256876	0.10930029645133	0.152696666575987	0.0747088138107573	0.101637643975275	0.12732577030884	0.102004994882282	0.0698738296095577	0.0649985943458357	0.106601377817652	0.101707188782131	0.0559677028516763	0.0593055176160516	0.0779509900657998	0.0415931853725086	0	0.0508803825719009	0.0712782566851601
zbtb49	0	0.0335248571261082	0	0	0.0133845782830839	0	0.0787407774864369	0.0452924461735034	0	0.0486736565478609	0.0441049301338671	0.0117321044345008	0.0161020616969827	0	0.019936999082898	0	0.0352778922975803	0	0	0.0276701941855286	0.0147777243240995	0.0280665081773436	0.038004810570181	0.0447289224478582	0.0435874877438999	0.0305455301867092	0.00314991384985621	0.0241698269768371	0	0	0	0	0	0	0	0.0180730748704958
NSG1	0	0.0420763107524964	0	0.0109889792518868	0.00600949981731121	0	0	0.011353830782506	0	0.036816634856118	0.0206023195936025	0.0381576181447855	0.0168952105483595	0	0	0.0242953144056637	0.0329215939318918	0.0404591302096187	0	0.0103751136374172	0.0314935307194273	0.0531952647096785	0.112035205576033	0.0637359491335109	0.0383211917409615	0.0108637712568782	0.0546348483002597	0.0311231077140781	0	0	0.0255467844088454	0	0	0	0	0
stx18	0.0509049943589588	0.220970013494355	0.0982993986378342	0.0349091262118435	0.142061571421622	0.155173212733777	0.429633111786086	0.227732307760304	0	0.468398908123193	0.23957733286314	0.44299588616528	0.194522525317669	0.249276596585515	0.377566447215005	0.262815270431821	0.306680318510222	0.217032318672911	0.286376177689147	0.232699991580658	0.321594595277944	0.396718871680295	0.294387511290603	0.506845063346076	0.408833753780249	0.185842828093822	0.210839302968383	0.127855047334292	0.16210570929311	0	0.125530026155415	0.173803864445556	0.217670311857796	0.0600773796650085	0.179208036648852	0.0718320726091067
msx1a	0	0	0	0	0	0	0	0	0	0	0	0	0	0	0	0	0	0	0	0	0	0	0	0	0	0	0	0	0	0	0	0	0	0	0	0
CYTL1	2.39475489177321	0.0232090180960714	0	3.57739747945265	0.0444141939280248	0	0	0	0	0.0203996880980509	0	0	0.0248346830962497	0	0.0932136735037555	1.25316929530634	0	0.120420473888971	0	0.0352577998650559	0.0681294658320014	0.00366572677432173	0.00833224459914483	0	0.021477820293355	0.0205479858051137	0.0582736858606012	0.00676865220566685	0	0.107815046175999	0.0145585837409737	0.0292504570383912	0	0	0.00670722750714487	0.0019496438195706
STK32B	0	0	0	0	0	0	0	0	0	0	0	0	0	0	0.0365487603046518	0	0	0	0	0.00853818575506165	0.000182432980964031	0	0.0185399424520186	0	0	0.0113555068530484	0.0099519915925575	0.0191860141631157	0	0	0	0	0	0	0	0
ENSAMXG00000015594	0	0	0.00646964442834222	0	0.00963454090369885	0	0	0	0	0.00478921927584131	0.0035520407717448	0	0	0	0.019621693744604	0.126383903746019	0	0	0	0.00635370840544792	0.00531892528151213	0.00338943526585374	0.0234110301384327	0	0.00714317347764135	0.0227391662625721	0.0180006217680124	0	0	0	0	0	0.0390368820461572	0	0.0251060731590972	0
ENSAMXG00000015619	0.0330920919827789	0	0	0.012082036031514	0.0825436628520246	0	0.221795274956991	0.0863718573449779	0	0.272248045281748	0.155393963679584	0.0903544221736434	0.0571269207798159	0.139031902327844	0.174053104544904	0.203899452332793	0.22638813965935	0.0632311396548527	0.129722291259132	0.0212350342666197	0.120580755697969	0.0964421497913018	0.168056625943921	0.142059787325874	0.131820288040837	0.0986740889447656	0.114115178293404	0.0711290720757263	0.0311203729756312	0	0.00990824960862414	0	0	0	0.0367933830779872	0
ENSAMXG00000015652	0	0.00542966279079238	0	0.00442985545381654	0.0147905576620373	0	0.0441568616399857	0	0	0.0173309727260546	0.0619761664748332	0	0	0.0279955207166853	0	0	0	0	0	0.00407304268915312	0.0216945164607856	0.0116566962097682	0.0150056733076694	0.00793703707231276	0.00566991779753177	0.0237757208133853	0	0.00904136242482107	0	0	0	0	0	0	0	0.012419829997367
ENSAMXG00000015821	0	0	0.00861070569038485	0.0725197077681844	0.0168391342502376	0	0.0305883360556952	0	0	0.00531330147831987	0	0.0163616848608602	0.00533379417314989	0	0	0	0	0	0	0	0.00404510182872579	0.0218649153354155	0.013392027503926	0.0144834245474898	0	0.0255226651791874	0.0158954597520574	0	0.022097494144164	0	0.0165097785791648	0	0	0	0.031693310176088	0
zgc:194221	0	0	0	0	0	0	0	0	0	0	0	0	0	0	0	0	0	0	0	0	0	0	0	0	0	0	0	0	0	0	0	0	0	0	0	0.0230635947532762
ENSAMXG00000012647	0	0.0958625771325617	0.119867795372354	0.0482720264283403	0.0899017487005294	0.0931978975620842	0.408734879185997	0.0977177654557353	0	0.123509502527878	0.0805869017637644	0.122780537709318	0.191445562019557	0.179629071947993	0.168882887346214	0.131101214077693	0.110230100356473	0.071487029730352	0.0535294652941712	0.223675779902135	0.114553495889685	0.158902303079868	0.0782905815298551	0.141095003665514	0.217704484123074	0.155551380667179	0.116941384859762	0.102748479196702	0.0627667823859095	0	0.0119628672600249	0.0750135921758159	0.0382772189303814	0	0.0506815068854977	0.0142843412989707
ENSAMXG00000012669	0	0	0	0	0	0	0	0	0	0	0	0	0	0	0	0	0	0	0	0	0	0	0.00525663413511022	0	0	0	0	0	0	0	0	0	0	0	0	0
xpo1b	0.0155831203640217	0.00830902942227318	0.143971528417233	0.00539987709879723	0.131932134606049	0.0922616352705343	0.121475016773916	0.0099847831904178	0	0.0669820094886013	0.146656338945412	0.0781532695710016	0.0883879648162029	0.090685560394073	0.120656863020822	0.0162209685215885	0.176519766440524	0.0610370189519944	0.0401772620802983	0.075232952468507	0.0807988242145159	0.0780081292823993	0.0754243457295902	0.101307883727002	0.0691267650715168	0.114453496159129	0.121784679595549	0.0337922770801438	0.150330522700375	0	0.0641251522743891	0.137731524046417	0.219254988326047	0	0.0237994373813003	0.0260424291735025
ENSAMXG00000027311	0	0	0.0245957080489455	0	0	0	0	0.00518268981601451	0	0	0	0	0	0	0	0	0	0	0	0	0	0	0	0	0	0	0	0	0	0	0.00706274543040371	0	0	0	0	0
rlf	0.0625375225135081	0.0487153755468301	0.110817465777175	0.00998057779560974	0.087325368351275	0.0135855167523007	0.200041567086808	0.177718416023946	0	0.152873578882883	0.125127130640484	0.128452435267795	0.11672727935761	0.0563712559647832	0.0937873310375267	0.100167065420005	0.140426564590841	0.0311284805195384	0.146275182781817	0.183189897411982	0.109707497686242	0.157837429573639	0.096958430178545	0.20742136342163	0.177913246025871	0.0632693057533081	0.0751740382629827	0.0590061001682685	0.0940786806842775	0	0.0380092700849644	0.032719836400818	0.117551328295431	0	0.0326647127432979	0.0454379357467478
ENSAMXG00000028594	0	0	0	0	0.00214888876664099	0	0	0	0	0	0.0176369020428824	0	0	0.00553143236441076	0	0	0	0	0	0	0.00109551463443224	0	0.00339358300602225	0	0.00664079413272557	0	0	0	0	0	0.00885629771330393	0.00798801797304044	0	0	0	0
ENSAMXG00000016288	0	0	0	0	0	0	0	0	0	0	0	0	0	0	0	0	0	0	0	0	0	0	0	0	0	0	0	0	0	0	0	0	0	0	0	0
zgc:153932	0	0	0	0	0	0	0	0	0	0	0	0	0	0	0	0	0	0	0	0	0	0	0	0	0	0	0	0	0	0	0	0	0	0	0	0
ENSAMXG00000015056	0	0	0	0	0	0	0	0	0	0	0	0	0	0	0	0	0	0.0234757765199978	0	0	0	0	0	0	0	0	0	0	0	0	0.00706274543040371	0	0	0	0	0.00693805565153199
pick1	0.230127950003847	0.537471027774802	0.848805514213044	0.114005199872088	0.269381317933322	0.316484855552934	0.528574490991909	0.359677728040065	0	1.13624944693263	0.817935064911185	1.0200718716894	0.976115419725611	0.84640159268518	1.12506318421259	0.676752777382751	1.16656809092416	1.07071578568842	0.820746313282797	0.660305993729033	0.969387721999244	1.0757586595342	0.811772383949437	1.00940035275185	0.867950368974299	0.899234913801646	1.02090549085474	0.712664650098559	0.423065348379337	0.137858759377593	0.107527661592258	0.215229350766139	0.412106320668748	0	0.245750469628402	0.266005104793332
trh	0.0847699548781999	1.11657567685797	0.0682119320493887	0.0250427562033125	0.260261574618583	0.641495894070512	0.606332374954357	0.240680003426594	0	0.818436510035763	1.56183104758891	0.285153014951069	59.7386181399166	0.577382396961974	0.0563647140249123	14.753495715663	0.129949927125127	0.797218108099466	2.89476223915717	0.323587740996241	0.501275252372523	0.874894468923757	0.463050935872869	0.0864428417827977	0.926654842479349	0.0979999392120348	60.9266114991677	1.26782550922041	10.187807534024	0.0164203612479475	0.322418985219851	0.118116672631245	1.08639501127146	0	0.328872335881779	0.241602593591289
mtmr10	0.100324046670747	0	0	0.0102267942614809	0.017086840368262	0.0803204134614741	0.278317753369617	0.0191867872108551	0	0	0	0	0	0	0	0	0.0287534791709797	0	0	0	0.00211231491318768	0.0298627762218495	0	0.0547904106480361	0	0	0	0	0	0	0	0	0.0298023508094319	0	0.0308532465328664	0
ENSAMXG00000019466	0	0	0	0	0	0	0	0	0	0	0	0	0	0	0	0	0	0	0	0	0	0	0	0	0	0	0	0	0	0	0	0	0	0	0	0
ENSAMXG00000019484	0.18451712122884	0.134296133316289	0.155561456018658	0.0114949680668819	0.151515095114906	0.0719549855247974	0.103768413149747	0.256493140558301	0.334090605372177	0.178751342683439	0.176279716382258	0.185276838906018	0.0846077454401776	0.250163247694864	0.104805124487364	0.0945285268040076	0.0505307489057409	0.0503165148506087	0.265846879091622	0.134040759789532	0.138148990261688	0.130348193796561	0.156992229622093	0.0877183128065356	0.205288865013648	0.0796550131879339	0.114820797243823	0.157539945310877	0	0.0739936157323012	0.0316485397645205	0.0661945054449494	0.116643720896002	0	0.130981203366543	0.0297262872993757
ENSAMXG00000024945	0	0	0	0	0.0198685207255393	0.0222518122119159	0	0	0	0	0	0	0	0	0	0	0	0	0	0	0.00280215182843209	0.0100089279637437	0.0125861838942156	0.00479063029364647	0	0	0	0	0	0	0	0	0	0	0	0.0020812182952408
ENSAMXG00000007586	0.0391563773749733	0	0	0.00261261275383492	0	0	0	0	0	0.0299432192605005	0.00558327964079412	0.0292021380404382	0.0399376971923799	0.0264002154179137	0	0	0	0	0	0.0111547947409401	0.0140257046668137	0.00626434812087981	0.0184067850954921	0.0160325267903523	0.0163714887249557	0.0279780134085121	0.0208721585313915	0	0	0.234120065800936	0.0096150148071228	0	0	0	0.024388756783123	0.0124199113751367
ENSAMXG00000007595	0	0	0	0	0	0	0	0	0	0	0	0	0	0	0	0	0	0	0	0	0	0.00744253617816836	0	0.00554198385287584	0	0	0	0	0	0	0	0	0.0577420546932742	0	0	0
ENSAMXG00000007630	0	0	0	0	0	0	0	0	0	0	0	0	0	0	0	0	0	0	0	0	0.00122544919759425	0	0	0	0	0	0	0	0	0	0	0	0	0	0	0
ENSAMXG00000027298	0	0	0	0	0.00673355738912018	0	0	0.0105288870545228	0	0	0.0058737392752863	0	0	0	0	0	0	0	0	0	0	0	0.0108838798855016	0	0	0	0	0	0	0	0	0	0	0	0	0
ENSAMXG00000028310	0	0	0	0	0	0	0	0	0	0	0	0	0	0	0	0	0	0	0	0	0	0	0	0	0	0	0	0	0	0	0	0	0	0	0	0
ENSAMXG00000028281	0	0	0	0	0	0	0	0	0	0	0	0	0	0	0	0	0	0	0	0	0	0	0	0	0	0	0	0	0	0	0	0	0	0	0	0
ENSAMXG00000007660	0.0543021572056762	0	0.0198461920119077	0.00807032155389199	0.0103766376478157	0.00625299362069591	0	0.00886732355799584	0	0.00568384305090507	0.0271998704822474	0	0.00536323012333284	0.046239312987872	0	0	0	0	0	0	0.000878000049343603	0.00484498940885315	0.00780629155874469	0.0187756052316346	0.00305318526606067	0.00166608992187205	0	0	0	0.154434806424216	0.0454343140757673	0.0378119685163944	0	0	0.0355669369753877	0.061967458096277
mkl1a	0	0	0	0	0.00443876282802457	0.0216437099050274	0	0	0	0	0	0	0	0	0	0	0	0	0	0	0	0	0	0	0	0	0	0	0	0	0.0666268897061116	0	0.107609785797512	0	0	0
slc25a17	0.0680836005608605	0.219475417723151	0.379372185981548	0.128038365123076	0.346713531500594	0.275101880067909	0.437620611911602	0.543135934237708	1.01016251911393	0.368893387264209	0.237005514751047	0.391485043199291	0.227927201791297	0.545969262886258	0.288169500450846	0.357698256545796	0.412326046127178	0.200158904927571	0.0702967469187843	0.26005313781348	0.181188686634281	0.220518664278532	0.183639980689888	0.219171438255446	0.227114249152017	0.178807842993542	0.206240689486094	0.134241918041615	0.253031928167001	0.0921559985154102	0.0767628688556392	0.0876812688948488	0.0824986352988908	0	0.0899596370807789	0.053607165134803
ENSAMXG00000025743	0	0	0	0	0	0	0	0	0	0	0	0	0	0	0	0	0	0	0	0	0	0	0	0	0	0	0	0	0	0	0	0	0	0	0	0
ENSAMXG00000027725	0	0	0	0	0	0	0	0	0	0	0	0.111984216157872	0	0	0	0	0	0	0	0	0.00537374441409795	0	0.0182052864510797	0	0	0	0.00531330712456039	0	0	0	0	0	0	0	0	0
abca4b	0	0	0	0	0.0023887419547171	0	0	0.0206239997360128	0	0.00560703436102797	0	0	0	0.0275558004960044	0	0	0.0399309992333248	0	0	0	0	0.00555907170047768	0.00303178217251447	0	0	0	0	0	0	0	0	0	0	0	0	0
ENSAMXG00000009942	0	0	0	0	0	0	0	0	0	0.0168417932467777	0	0	0	0	0	0	0	0	0	0	0.00102930789542973	0	0	0	0	0	0	0.00675386810911279	0	0	0	0	0	0	0	0
ENSAMXG00000028695	0	0	0	0	0	0	0	0	0	0	0	0	0	0	0	0	0	0	0	0	0	0	0	0	0	0	0	0	0	0	0	0	0	0	0	0
olfm3b	0.0303939358019288	0.335407270541441	0.0692193412856912	0	0.0284502911924287	0.112585960853506	0.0323948544013269	0	0	1.23894617371141	0.388710839989127	0.679279511285963	0.219748722544537	0.264227903920985	0.156446687634399	0.478478626690796	0.379594306337367	0.525351687161507	1.9424566814846	0.0803285108503596	0.37842618188224	0.288704441154977	0.699962882412544	0.0793390326899472	0.361535732298328	0.135460473567879	0.197674422947166	0.139908508817443	0.212890966791611	0.0088092066780834	0.0295374003567027	0.0228571428571429	0.0153668371361133	0	0.0736647404278888	0.0502910754885405
col11a1b	0	0	0	0.201998416971293	0.000654490696283854	0	0.0090146126871659	0	0	0	0	0	0	0.013011515190944	0.0150597873558025	0	0	0	0.0584940220104604	0	0	0.00401363673216119	0	0	0	0	0	0	0	0	0	0	0	0	0	0.0100943417176936
cxcl12b	0.0486847806507208	0	0	0	0.00432586938130509	0	0	0	0	0	0	0	0	0	0	0	0	0	0	0	0	0	0.00283838518590004	0	0	0	0.00861996884743258	0	0	0	0	0	0	0	0	0
ENSAMXG00000006812	0	0.0222151133859387	0	0	0.00670068829470163	0	0	0	0	0	0	0	0	0	0	0	0	0	0	0	0	0	0.00886031078500713	0	0	0	0	0	0	0	0	0	0	0	0	0
tmem186	0.0219151663909008	0.137985689400817	0.0235128485884771	0.0163762021609874	0.090660060325039	0.0136731266385058	0	0.145702715496172	0	0.177112077085135	0.12795081333005	0.198546195328013	0.0968478391858976	0.0911626519270049	0.0662791320204156	0.0615041738360609	0	0.193038635125673	0.174760566445774	0.0317460364366938	0.094194995578986	0.0587132055383076	0.114904964974267	0.168576168519589	0.058186596677926	0.0656586961095304	0.0505579513532223	0.0314604196447899	0.0337792425832019	0.0865531089876748	0.0087076856214447	0.00941176470588235	0	0	0.0413571374913349	0
gde1	0	0.00413215456737375	0.0230954882963613	0.00358445293720827	0.00312983518151559	0.0167469664476367	0	0.0144530391850798	0	0.0297577083250443	0.0126127098890473	0.0046895450813003	0.00804243735613199	0.0206600898713909	0.0661014026640167	0.0365943805669201	0.0322281235497344	0	0.0473238370167053	0.0362653661087834	0.0371130456010119	0.0364903040948693	0.0543575939628485	0.00554546281323547	0.0137585630144799	0.032296157843431	0.0394357418740205	0.00567366229227304	0.0479253612566225	0	0.00906437519261797	0	0	0	0	0.0189614327810799
si:dkey-44g23.5	0	0.0315809252268276	0	0.00499732143571046	0.000514236958745031	0	0	0	0	0.0119274785867192	0.013053398843991	0.00449684568759244	0.0302978206759019	0	0	0.0336577944720438	0	0	0.0583798426079443	0.04654948836902	0.0100562846632531	0.0204330693186752	0.00524506482711086	0.0370441308184629	0.0104316495598972	0.0064955690475742	0.0178256682834837	0.0104295900399223	0	0	0	0	0	0	0	0.0020812182952408
ENSAMXG00000020785	0.525629587912878	0.922446849418742	1.74371307726592	0.226124566614356	0.777446831636726	0.911664877879019	1.46053592004094	0.848576131931781	0.380749314651234	2.04101889187856	2.47242438336913	1.68749473332664	1.95392648081688	2.39457063700402	1.8654723449265	2.28889278709051	2.00542167704658	2.40958077409925	2.87222668861717	1.71595168552301	2.1491225517011	2.20913500463243	2.26707110622795	2.38937210701106	2.34384128472537	2.3261305701942	2.36922922479538	1.81793748308937	1.14796983599833	0.540393029002682	0.181780821882331	0.143675701952863	0.203824375671952	0.963174161253872	0.515148646542317	0.382096118665574
anpepb	0	0	0	0	0	0	0	0	0	0	0	0	0	0	0	0	0	0	0	0	0	0	0	0	0	0	0	0	0	0	0	0	0	0	0	0
ENSAMXG00000020806	0	0	0	0	0	0	0	0	0	0	0	0	0	0	0	0	0	0	0	0	0	0	0	0	0	0	0	0	0	0	0	0	0	0	0	0
sv2bb	0	0	0	0	0	0	0.0922007394499304	0	0	0.0208330628540795	0.020608486162432	0	0	0.015652514185091	0	0.0142737243572542	0.0437797702437658	0	0	0.0166458682739679	0.0164555122758274	0	0.00765947920783987	0.00700548950157343	0	0	0	0	0	0	0	0.032	0	0	0	0.00814096239201014
ENSAMXG00000011171	0.0328757483226317	0.0342747463668769	0	0.014094532144232	0.0146411827316504	0.0230630861385585	0	0	0	0.0184736737174821	0	0	0.0326296935166047	0.0116120416872297	0	0	0	0	0	0	0.00616526448194897	0.00188479812304264	0.0042235044781818	0.0202868122462345	0	0.0176049968001663	0.00698288912847957	0.00359203788881565	0	0	0.207605691334077	0.0885315007433658	0.25872799149036	0	0.0443922725210194	0.14244513546006
acbd5a	0.049436647427372	0.0968899673651801	0.084178137464166	0.0304957744991492	0.0647547328705936	0.105970626394111	0.0731711018560371	0.0932470239099346	0	0.115847321345155	0.119081318499019	0.0724309490651508	0.241584731691838	0.0759995093620655	0.115848005384545	0.179029645104019	0.0955950449716162	0.0936038232137945	0.11412564411047	0.151752123980575	0.0914673958107351	0.110345805097777	0.110996944528289	0.0848634364617853	0.0733286790327786	0.0813706307901527	0.0743158268059331	0.0924751579293483	0.0562582068516218	0	0.019347215895912	0.0308086257246846	0.0476371951219512	0	0.0245289220519915	0.0543313532064866
mastl	0	0	0	0	0	0	0	0	0	0	0	0	0	0	0	0	0	0	0	0	0	0	0	0	0	0	0	0	0	0	0	0	0	0	0	0
pcolce2b	0	0	0	0	0	0	0	0	0	0	0	0	0	0	0	0	0	0	0	0	0.000370571837926256	0	0	0	0	0	0	0	0	0	0	0	0	0	0	0
trpc1	0	0.211112462859058	0.333688247286389	0.0285047203042875	0.126535526223275	0.00426724564655599	0.33392303658959	0.0642450314829695	0	0.93607220900463	0.489444082899	0.595010242068553	0.412238003194147	0.536084761677132	0.51677190256341	0.552820033853448	0.542170564116415	0.612729778062254	0.415950245595612	0.63771050057525	0.477586254739961	0.565321718281501	0.622121505857218	0.476190218969263	0.638749127588237	0.458207923844672	0.43853921564338	0.273370432225033	0.211629883663422	0.0356226845255058	0.0212890280401946	0.010840108401084	0.0533806867323992	0	0.0798250869977027	0.0591559010015951
chst2b	0	0.0568109150166014	0.42874769703812	0.157753369328448	0.0356573779226302	0.0856811664279293	0.0676783141696217	0.211321740699435	0.834445927903872	0.369676084679622	0.242643907910638	0.264349455544117	0.20214029634352	0.314809313232695	0.264871388474884	0.427735151622081	0.157186936965667	0.173019104354453	0.271228745941682	0.0715833871324565	0.223858003758466	0.11582816120065	0.366292869959985	0.185670732385472	0.14592639684552	0.102549047589186	0.1105826384719	0.177876583789515	0.0510653218170819	0	0.0151735002957425	0.0226643645944023	0	0	0.0138228854284703	0.0164631312285591
ENSAMXG00000028354	0.0872859321278213	0.0706816430064349	0	0	0.00404887149853593	0	0	0	0	0	0	0	0	0.0105105499645269	0	0.104283986151087	0	0	0	0	0.00262659532833755	0	0	0	0	0	0	0	0	0	0.228086177483871	0.0686786088329074	0.278801718950396	0.229105571847507	0	0.0147128617855686
mrps10	0.146702431327444	0.577851980045085	0.422050541001051	0.188780474203622	0.399791841333438	0.31716726179863	0.658878996505102	0.555840892045026	0.12328024064303	1.57333499876788	1.21916241885394	1.15677537492531	0.770812064549708	0.941415304352975	1.14641563145398	0.778176204871405	0.984008804195718	1.36453501368303	1.1354625521951	0.531780428882071	1.0670026244577	1.21338135019192	1.05399507610332	1.19000328812548	1.16231937064226	1.13730793921213	0.90063895190637	0.894710004910756	0.260987417415294	0.139176223707372	0.0704965362260683	0.118899416726937	0.063394538265124	0.310947610111678	0.237646281035088	0.130609027347678
msgn1	0	0	0	0	0.00245086940939115	0.0386058650030113	0	0	0	0.0247851680777595	0	0	0.0170494262868054	0.0154231733179102	0	0	0.0444653819129252	0.0871133257254362	0	0.0112008673951711	0.00627770476270968	0.0185758466064453	0.00726637513969606	0.00806750891459735	0.00502939682443885	0.0104144427492046	0.00440960464807607	0.0152188065680439	0	0	0.00979815794630609	0	0	0	0	0
GEN1	0	0.0100755159923628	0	0.0226546699447764	0.0008698944156954	0.00684371821948352	0	0	0	0.0125340584533409	0	0	0.0368112613010572	0	0	0	0	0	0	0.0169215003345092	0.0136714197605297	0.00365523528383999	0.008369395862937	0.0400650487986357	0.0216095759592726	0.00798058483321775	0.0122194544275052	0.00346264943929318	0	0	0	0	0	0	0	0
lhx8a	0	0	0.00844394906609923	0	0	0.00426724564655599	0	0	0	0.00480434312618607	0.0696441629037172	0.00824144126324811	0.0499221214904749	0.0487055863687333	0	0.0208454062978141	0.500705387979547	0	0	0	0.0487946615744469	0	0	0	0.0764863341690883	0.0207729800795532	0.00827432361541606	0	0.0128576020572163	0	0	0.0457142857142857	0	0	0	0
ENSAMXG00000007802	0	0.026078611366102	0	0.0115096945162051	0.0013145192329938	0	0	0	0	0.00664356036372164	0.0295903767040558	0.0559442298188961	0	0.014091453533432	0	0	0	0	0.0270490317799074	0.00749299405056272	0.0238305735919289	0.00316437491231235	0	0.00906043308870164	0.00604293870526413	0.0194375365992984	0	0.0259626742931576	0	0	0	0	0	0	0	0
ENSAMXG00000007820	0	0	0	0	0	0	0	0	0	0	0	0	0	0	0	0.0203453832256384	0	0	0	0	0.00186490515185643	0	0.00635121454275701	0	0	0	0	0.0138661253331337	0	0	0	0	0	0	0	0
ENSAMXG00000007842	0	0	0	0.0419160672669047	0	0	0	0	0	0	0.0100533026104406	0	0	0	0	0	0	0	0	0.00790170281695705	0.00268813185954889	0.00312564661814413	0	0	0	0.00445208818518194	0	0	0	0	0	0	0	0	0	0
si:dkey-178o16.4	0	0.0466650297449201	0	0	0.00753508649353301	0	0	0	0	0.0114647960963488	0.00865664458068079	0.00970638665682439	0.0257493984323635	0.0636563108884953	0.451792824570224	0.0478749970115389	0	0.0130954672659152	0	0.023306395253343	0.0568110724450456	0	0.00553679657319968	0.0147822097673777	0.0538811324638455	0.118647114517489	0.183333192990118	0.074510398399542	0	0	0.00723662310219559	0	0	0	0.00455986371479329	0
mdm2	0.0856953353976784	0.311974636657232	0.133723544516928	0.114379677842069	0.574155288417983	0.250771205103121	0.548540398100072	0.91983887371609	0.914268163744842	0.307694371784114	0.195838361452105	0.263763351704521	0.134992005795213	0.143282808112558	0.0892575832769144	0.212715572533616	0.243268903016966	0.27651337349409	0.084598990874094	0.252154493881013	0.192755442545848	0.176324424473302	0.195411075243907	0.277180788128063	0.193403715313666	0.149147534073864	0.122195857981228	0.122211193264124	0.0461240484815808	0.239947965556541	0.0893173588129296	0.110475647462163	0.319301563472322	0.0817821976512153	0.347432845504179	0.0873907134498845
ENSAMXG00000027271	0	0	0	0	0	0	0	0.0105288870545228	0	0.00962350008006081	0	0	0.0264492386396745	0	0	0	0.0116465414430531	0	0	0	0.0185177563843447	0	0.00692413649190234	0	0	0.0166815410407613	0	0.00593502101590942	0	0	0.0240582807153823	0	0	0	0	0
ENSAMXG00000006522	0	0	0	0.0119518007778232	0	0	0	0	0	0	0	0	0	0	0	0	0	0	0	0	0.00117905577204985	0	0	0	0	0.0100910821070987	0	0	0	0	0.00774509348327834	0	0.0458463231248854	0	0.0468460880590934	0.00705234532796227
ENSAMXG00000006533	0	0	0	0	0	0	0	0	0	0	0	0	0	0	0	0	0	0	0	0	0	0	0	0	0	0	0	0	0	0	0.00700662827034375	0	0.0654244739872291	0	0.0302697335960746	0
rec114	0	0	0	0	0	0	0	0	0	0	0	0	0	0	0	0	0	0	0	0	0.00218225637889906	0	0	0	0	0	0	0	0	0	0	0	0	0	0	0
nptnb	0.0986598386815661	1.19024861668812	0.312643705694913	0.249063337845752	0.283086260023501	0.284083327981617	0.672469479115149	0.346250432816651	0	3.61066736835431	1.65723657172314	2.03062192820613	1.4864999873414	1.70979551159603	1.45941551909805	1.16615375234908	1.8436481865068	1.20095380766888	1.59562805593953	1.07503487603157	1.66142574612807	4.14746325977805	2.59620620796483	8.0087950653458	1.71918995599428	1.21112173685094	1.18039840215553	1.4606553869375	0.495252411880151	0.226014003103452	0.434273459253281	0.224114237090704	0.202988393604284	0.0551498974211908	0.314181170364275	0.216855532533844
ugt5f1	0	0.014259924194243	0	0.00248308892289065	0.0176382006503963	0.0753564299353552	0.0317279015165937	0	0	0.00360515479453141	0.00379926362672387	0	0.00433073662365379	0	0.00842467080598825	0.0103408124983196	0.00704380117321552	0.0265301953418283	0.0434410526635881	0.0164893655036962	0.0167899746552309	0.0488104392309223	0.00231820304027692	0.0436510274199439	0.00241316468208003	0.0077923777076257	0.00676336017260095	0	0.0155240781288452	0.0740409497674714	0.0377596209992124	0	0	0	0.131813496258396	0
thbd	0	0	0	0.00179822479248486	0.053708851547396	0.0302655175947858	0.0110754481680101	0	0	0	0	0.0140686352439009	0.0292171289837808	0.0252732672016175	0	0	0	0	0	0	0.00461038018136354	0	0.00141203967153698	0.00749908511161638	0.0113369331494855	0.0281351955421495	0.0187940956469116	0.00634286348572063	0	0.0526615128599414	0	0	0.0395431969883901	0	0	0
ift172	0.0324150159319803	0.0397485672957463	0.0312176950529985	0.0161305521336481	0.0333653015936506	0.0414590922144775	0.0700486137379341	0.0133477290967626	0	0.0644851525852183	0.0838259220856016	0.109698404178119	0.0566765840983847	0.0442458416548456	0.0836626688895976	0.0368772356824133	0.180952887073694	0.0814954486897156	0	0.0940085403786278	0.0684361971418606	0.0591924379996651	0.083207127982289	0.0561515673417915	0.0985810057407152	0.0449943111920105	0.0557859482812442	0.0520073051892584	0.0376951865796606	0.0367463327159949	0.0170342457822943	0.0228571428571429	0.0307646870616032	0	0.0266900830069791	0.0381089431482728
zgc:114181	0	0.0622656958464984	0	15.2682876964577	0.0370155166146916	0.0445548660629479	0	0.00415749938053259	0	0.00849242979450666	0.0151772927170216	0	0.052606303850994	0	0	0	0	0.0839232917473066	0	0.023325047655275	0.0156886117934978	0.0163110920096973	0.00405592306725126	0	0	0.0103345073333664	0	0.0137326985164566	0.0244588479882598	0	0.0397535170796881	0.0255591054313099	0	0	0.0213757884993983	0.0611068097529168
wdtc1	0	0	0	0	0	0	0	0	0	0	0	0	0	0.015355675841683	0	0	0	0	0	0	0	0	0	0	0	0.00420386738984396	0	0	0	0	0	0	0	0	0	0
ENSAMXG00000007942	0	0	0	0	0	0	0	0	0	0	0	0	0	0	0	0	0	0	0.0176896909787883	0	0.00438902561145634	0	0	0	0	0	0	0	0	0	0	0	0	0	0	0
tmem222a	0.178064749875645	0.218919526236318	0.309378705328139	0.0914500366864786	0.349941326312806	0.204824077731134	0.397818707903645	0.198327102128865	0	0.347306159569497	0.312690187427023	0.250364539097903	0.276995570929707	0.404750845261708	0.341066232401492	0.505775175972571	0.58277243849546	0.0975924482947154	0.159174402748849	0.297480550224798	0.33840471444813	0.292656112871616	0.274035729268964	0.293044739848755	0.290045949190537	0.366142397905644	0.318195228903417	0.248110505468088	0.0180897635377563	0.407833941134068	0.12285942372453	0.105427114040682	0.210062398576358	0.0551498974211908	0.246530046863865	0.148266553109059
tpbgl	0	0	0	0	0	0	0	0	0	0	0	0	0	0	0	0	0	0	0	0	0	0	0	0	0	0	0	0	0	0	0	0	0	0	0	0
kdf1a	0	0	0	0	0	0	0	0	0	0	0	0	0	0	0	0	0	0	0	0	0	0	0	0	0	0	0	0	0	0	0	0	0	0	0.0189409723537568	0
nr0b2a	0	0	0	0	0	0	0	0	0	0	0	0	0	0	0	0	0	0	0	0	0	0	0	0	0	0	0	0	0	0	0	0	0	0	0	0
nod1	0	0	0	0	0	0	0	0	0	0	0	0.0141581493599809	0	0	0	0	0	0	0	0	0	0	0	0	0	0	0	0	0	0	0	0	0	0	0	0.0101506560368997
TSSK6	0	0	0	0	0	0	0	0	0	0	0	0	0	0	0	0	0	0	0	0	0	0	0	0	0	0	0	0	0	0	0	0	0	0	0	0
ENSAMXG00000016648	0	0	0	0	0	0	0	0	0	0	0	0	0	0	0	0	0	0	0	0	0	0	0	0	0.00475531525362474	0	0	0	0	0	0.00850253375505901	0	0	0	0	0
ENSAMXG00000016663	0	0.0457921459078024	0.0404038033309616	0	0.0310221502094776	0.0397266804385826	0	0.120702493404156	0.334090605372177	0.0114470389287128	0.0357811356412437	0	0.0213742807554526	0.0389863547758285	0.0403730469538536	0	0.0836092904664648	0.0517204818280087	0	0.053113666283347	0.0202747695050638	0.0332948307856192	0.0244257346969745	0.0445408777356977	0.0226434588451574	0	0.0406555996700219	0.00647569832311792	0	0.0183262960356556	0.00859726950720451	0	0.0449672638319303	0	0.0428639758821948	0.0381051608936735
ENSAMXG00000025147	0	0	0	0	0	0	0	0	0	0	0	0	0	0	0	0	0	0	0	0	0	0	0	0	0	0	0	0	0	0	0	0	0	0	0.027184919981188	0.00533970680737862
ENSAMXG00000028596	0	0	0.0132385957487783	0	0	0.0219328066535362	0	0	0	0.00169229735627615	0	0	0	0	0	0	0	0	0	0	0.00285724000330297	0.0144785138229729	0.0132242946161252	0.0112248059231056	0	0.00351944387155719	0	0	0	0	0	0	0	0	0	0
ENSAMXG00000009835	0	0	0	0	0.00642213778244684	0.00684371821948352	0	0.0123190333993634	0	0	0	0.0161831937532872	0	0	0	0	0	0	0	0	0.00304234139930861	0	0.00755673978064296	0.00581944813009493	0	0	0	0	0	0	0	0	0	0	0	0.00208539265858368
ENSAMXG00000009847	0	0	0	0	0.005377731887799	0	0	0	0	0	0	0	0	0	0	0	0	0	0	0	0	0	0	0	0	0	0	0	0	0	0	0	0	0	0	0
ENSAMXG00000009868	0	0	0	0	0	0	0	0	0	0	0	0	0.0178206106054018	0	0	0	0	0	0	0	0.000790741430003687	0.00604781305807816	0	0	0.00182361619444125	0	0.0167127660463445	0	0	0	0	0	0	0	0	0
ENSAMXG00000009894	0	0	0	0	0	0	0	0	0	0	0	0.00584294741639473	0	0	0.0286229498812148	0	0	0	0	0	0.00278781857099765	0.00306857089902377	0.00532664062024991	0	0	0	0	0	0	0	0	0	0	0	0	0
ENSAMXG00000009918	0	0	0	0	0	0	0	0	0	0	0	0	0	0	0	0	0	0	0	0	0	0	0	0	0	0	0	0	0	0	0	0	0	0	0	0
ENSAMXG00000009930	0	0	0	0	0	0	0	0	0	0	0	0	0	0.0161570464919013	0	0	0	0	0	0	0.00112143730582313	0	0	0	0	0.0207734160851266	0.00467031106606856	0	0	0	0	0	0	0	0	0
ENSAMXG00000009971	0	0	0	0	0	0	0	0	0	0	0	0.0126911928198308	0	0	0	0	0	0	0	0.0049781632867427	0	0	0	0	0	0	0	0	0	0	0	0	0	0	0	0
ENSAMXG00000027983	0	0	0	0	0	0	0	0	0	0	0	0	0	0	0	0	0	0	0	0	0	0	0	0	0	0	0	0	0	0	0	0	0	0	0	0
ENSAMXG00000009989	0.0936522504635786	0	0.00439209072302597	0	0.0172113230527679	0.0248542299413937	0.0338519451327673	0	0	0.140079766177287	0.116678342495261	0.172042797641709	0.0892635348675028	0.0729574570355011	0.13671573597725	0	0.150896731362248	0.11834699623729	0.0567083094685864	0.0226116238313878	0.0715650012479478	0.100755650817849	0.0511123885621822	0.148645137820585	0.0408783369394345	0.0382595361850166	0.0322621092657753	0.0742073911749051	0.035317044710372	0	0.0134533191812027	0	0.0192960790367397	0	0	0.0405657067603637
ENSAMXG00000028599	0	0	0	0	0	0	0	0	0	0.0123022263338996	0	0	0	0.0102846270537115	0	0	0	0	0	0	0.00153960036901142	0	0	0	0	0	0	0	0.00958506263838434	0	0	0	0	0	0	0
ENSAMXG00000029000	0.139888619100035	0.0602982623737974	0.013821795589465	0.0502459580986905	0.0143196393742669	0	0	0	0.12328024064303	0.0126806568781425	0	0.0372936727554803	0	0	0	0	0	0.112789106093888	0.0448247576101232	0.0130250071442421	0.00760009972799655	0.0249063797841474	0.028729581876931	0	0.0188321821667212	0.0123779297411294	0.0361999720376438	0.0354118484400669	0	0	0.255572400839565	0.407438210529726	0	0	0.24741289619685	0.138510990487714
ENSAMXG00000004437	0.02348536978889	0.0390490581647733	0.0111798672949752	0.0322494735248206	0.0977112047444914	0	0.0315583449172924	0.0584929062589107	0	0.0789162215702871	0.0928822043422483	0.0211213184443028	0.053880474441225	0.0764575241688142	0.0897974579444619	0.124954561977463	0.120850773467401	0.0243181790547524	0.106261174026581	0.0890980761906222	0.04941517546618	0.0390617769603685	0.0732323342422794	0.016179739295103	0.0794152023089892	0.0465071760394506	0.051325531110163	0.0301504348104517	0.103481438389086	0	0.00405041962347299	0.0406091370558376	0	0	0	0.0130620478951166
ENSAMXG00000004451	0	0	0	0	0	0	0	0	0	0	0	0	0	0	0	0	0	0	0	0	0	0	0	0	0	0	0	0	0	0	0	0	0	0	0	0
ENSAMXG00000004791	0	0.00540824400266302	0	0	0	0	0	0	0	0	0	0	0	0	0	0	0	0	0	0	0	0	0	0	0	0	0	0	0	0	0	0	0.0480880203123798	0	0	0.017567395960594
ENSAMXG00000004795	0	0	0	0	0	0	0	0	0	0	0	0	0	0	0	0	0	0	0	0	0	0	0	0	0	0	0	0	0	0	0	0	0	0	0	0
ENSAMXG00000027995	0	0	0	0	0	0	0	0	0	0	0	0	0	0	0	0	0	0	0	0	0	0	0	0	0	0.00856824608002742	0	0	0	0	0	0	0	0	0	0
ENSAMXG00000004810	0	0	0	0	0	0	0	0	0	0	0	0	0	0	0	0	0	0	0	0	0	0	0.00895183020168473	0	0	0	0	0	0	0	0	0	0	0	0.0667820160675476	0
ENSAMXG00000004811	0	0	0	0	0	0	0	0	0	0.00272974041260572	0	0	0	0	0	0	0	0	0	0	0.00162935285689101	0.00317065344631006	0	0	0	0	0	0	0	0	0	0	0	0	0	0.018378839339538
ENSAMXG00000004812	0	0.00540824400266302	0	0	0	0	0	0	0	0	0	0	0	0	0	0	0	0	0	0	0	0	0	0	0	0	0	0	0	0	0	0	0	0	0	0.011010620844867
ENSAMXG00000028968	0	0	0	0	0	0	0	0	0	0	0	0	0.0185225660422092	0	0	0	0	0	0	0	0	0	0	0	0	0	0	0	0	0	0	0	0	0	0	0
ENSAMXG00000005082	0	0	0	0	0.0123393978733289	0	0	0	0	0.0141113272766356	0.0377318950864297	0	0.0140454732617685	0.0143900420908731	0.0405245051289073	0	0	0	0	0.0198829631335381	0.00552604375331444	0.00807216252014648	0	0	0	0.00748615622559981	0.0192559514621381	0	0.013644984785842	0	0.0319062142806362	0	0.0709018718094157	0	0.0185030307964445	0.0134280818790721
ENSAMXG00000005119	0	0	0	0	0.0095509507427872	0	0.0140218628886159	0	0	0	0	0	0	0.00841432117463923	0	0	0.0209738581831605	0	0	0.0125605102581687	0.00548214118197204	0.00344242374170806	0	0	0.00790211965885403	0	0	0.00819835426236537	0	0	0	0	0	0	0	0.00910891161258706
ENSAMXG00000027523	0	0.0192022518771262	0.0280477372487974	0	0.0286875521337276	0.0494589194215285	0	0.0291639662994167	0	0.0195429837984002	0.0418039228801231	0	0.0369981204954788	0.0240326844508532	0	0	0.0329963308080142	0.0298464697595568	0	0.00250630712187219	0.0191476704713811	0.0148419652685903	0.0284812347848606	0.054908162654916	0.0208282985704648	0.00169211322944886	0.019781128561337	0.00671232839932447	0.0196209237530903	0.0885330447399868	0	0.0624792856885027	0	0	0	0.00910891161258706
CAPRIN1	0	0.0421181836232468	0.0460231197675782	0	0.0738394020555329	0.0451882290003881	0	0.0404137761469444	0	0.0313647762644972	0.0385605175600733	0.118267461228558	0.0572774707532147	0.00789671101986023	0.114387581095486	0	0.0130650640188137	0.0394545798876334	0.0349059633347761	0.0367614031160826	0.0785016765396801	0.0416033604793502	0.060480051725223	0.111540804712515	0.0712473862643312	0.0816072794799269	0.0677378013055656	0.0674192951375146	0	0.0672946204865907	0.0615866713545182	0.103347968841026	0.0842204554642232	0	0.0361697664156485	0.0450606604379599
ENSAMXG00000005169	0	0	0	0	0.000808681486887068	0	0	0	0	0	0.0117110280408855	0.0830864610658679	0.0193332353782741	0	0	0	0.0297236885908594	0	0.069339918644464	0.00731639149718246	0.00386365078440456	0.00987958287871287	0	0.0104838761216581	0.0166201577034737	0.00416301708835254	0	0	0	0	0	0	0	0	0	0
ENSAMXG00000028551	0	0	0	0	0	0	0	0	0	0	0	0	0	0	0	0	0	0	0	0	0	0	0	0	0	0	0	0	0	0	0	0	0	0	0	0
ENSAMXG00000021000	0.609152751709662	0.607512607563771	0.821057517082264	0.204744725039506	0.514170248190911	0.40721062180009	0.977748973682933	0.622776298190087	0	1.31970070073415	0.620680036386656	0.605508730080727	0.567097274649378	0.583483663609204	0.641441413573254	0.601114197604726	0.567882865270564	0.732237954588277	0.469637982583009	0.679399132100306	0.72770981465837	0.702213900628456	1.12510191043416	0.737343245654352	0.656663351838557	0.55944258392861	0.637432566839862	0.475630870372641	0.382260574111997	0.305014148483826	0.383982941022461	2.20989882073704	1.39692420864244	0.0665708047078873	1.07938787583421	0.928579660022417
ENSAMXG00000026817	0	0	0	0	0	0	0	0	0	0	0	0	0	0	0	0	0	0	0	0	0.00175106355222503	0	0	0	0	0	0	0	0	0	0	0	0	0	0	0
shrprbck1r	0.0360269916163529	0	0	0.0206635111134474	0.00330174437972732	0.0274534331109339	0.0228548443128005	0.0319907698762324	0	0.0184852650676526	0.00769165095447801	0.0135025375808372	0	0	0.0174179614017975	0.04000832173092	0	0	0	0.0205043860442636	0.00603814699256676	0.00342029782585348	0.010930794517774	0.0100843861432467	0.0179558919023361	0.0233562564917319	0.0318933413049382	0	0	0	0.00505556061111617	0.0320403440579371	0	0	0.0400295685214082	0.0397937156248391
ENSAMXG00000025577	0	0	0	0	0	0	0	0	0	0	0	0	0	0	0	0	0	0	0	0	0	0	0	0	0	0	0	0	0	0	0	0	0	0	0	0
xbp1	5.18923503259496	4.57786867718996	2.24884118818126	5.30673154797946	2.10861409209208	4.94209628534567	5.64174443935814	1.68468394791689	1.22001134813892	3.01195639844841	5.74727531723994	4.34660631787395	6.12717535766887	4.77108674476018	6.34899827234985	6.31698331679263	4.84704548322266	4.22816542877525	8.24204803765693	6.25416758270426	5.5125429991453	8.09150486228552	4.57773192128213	4.12885630894621	6.46431677129673	5.70902105143829	6.38410881230739	5.0885618651986	18.407528874087	11.2349653759124	8.54440888894043	7.39868844873824	12.3038870923575	14.8263739359463	16.3551496578157	19.1821329307061
ENSAMXG00000028139	0	0	0	0	0	0	0	0	0	0	0	0	0	0	0	0	0	0	0	0	0.00143331631986862	0	0	0	0	0	0.00274165495066118	0	0	0	0.00627321088025695	0	0.0396460401535095	0	0	0
ENSAMXG00000027796	0	0	0	0	0	0	0	0	0	0	0	0	0.0278723890539554	0	0	0	0	0	0	0.00896069391613687	0	0	0	0	0	0	0	0	0	0	0	0	0	0	0	0
si:dkey-1k23.3	0	0	0	0	0	0	0	0	0	0	0	0	0	0.00959117611797147	0	0	0	0	0	0	0.00581353099338711	0.00444376899155773	0	0	0	0	0	0	0	0	0	0	0	0	0	0
hspb8	0	0	0	0	0	0	0	0	0	0	0	0	0	0	0	0	0	0	0	0	0	0	0	0	0	0	0	0	0	0	0	0	0	0	0	0
srrm4	0	0.145169487826423	0.0627447096851202	0.0281428808870447	0.0554885000958066	0.0192022439956607	0.00916005081996195	0.0308985168420666	0	0.229192097519501	0.299944483945122	0.218106004227882	0.162001905083513	0.426826168772073	0.706844044438032	0.204318168731318	0.327598188209538	0.405333177544693	0.0960823571315382	0.314379448189162	0.258862624351224	0.134351490194626	0.272915891401102	0.0879295394886178	0.223934215432525	0.26581007395819	0.191614218847318	0.18982238738335	0.0733807290951705	0.038046229030342	0.00814984318978669	0.021468536298957	0	0	0.0193085354420111	0.0232021660719566
ENSAMXG00000014253	0	0	0	0	0.00359437092757774	0	0	0	0	0	0	0	0	0	0	0	0	0	0	0	0	0	0	0	0	0	0	0	0	0	0	0	0	0	0	0
ENSAMXG00000014263	0	0	0.236873780742536	0	0	0.0200248307901798	0	0	0	0	0	0	0	0	0	0	0	0	0	0	0.000731814072682164	0	0	0	0	0	0	0	0	0	0	0	0	0	0	0.0121098508792963
ENSAMXG00000028746	0.0523817570811836	0.0218858129594653	0	0.00179822479248486	0.0164379639053387	0.013199647305424	0	0	0	0	0	0	0	0.0105105499645269	0	0	0	0.0202118198722613	0.0272836407290189	0.00611242833941826	0	0	0.0132942644289089	0.00959166369325092	0.00509398919463012	0	0.00584463783701643	0.00731868863736995	0	0	0.00513120490953686	0.110354759371405	0.0683583069014547	0	0.125171753512472	0.0385483918438157
ENSAMXG00000028006	0	0	0	0	0	0	0	0	0	0	0	0	0	0	0	0	0	0	0	0	0	0	0	0	0	0	0	0	0	0	0	0	0	0	0	0
ENSAMXG00000014282	0	0	0	0.00197071206556638	0	0	0	0	0	0.0161431249841055	0	0	0	0	0	0	0	0	0	0	0.00360342830168622	0	0.00483650672661356	0	0	0	0	0	0	0	0	0.0506893304880205	0.0395431969883901	0	0	0.16328300328967
ENSAMXG00000014293	0.0107409078215291	0	0	0.0231157800811047	0.0950949104965532	0.0488683441980338	0.0149204516122294	0	0	0	0	0.00770405934590995	0	0	0	0	0	0	0	0.00857186696119602	0	0.0037897305880525	0	0	0	0	0	0	0	0	0	0	0	0	0	0.0198853015804838
cyp51	0	0	0	0	0	0.00412779317444632	0	0	0	0.00150482227823171	0	0	0	0	0	0	0	0	0	0	0	0	0	0	0	0	0	0	0	0	0	0	0	0	0	0
nupl2	0.0491441621799756	0.0128817838694302	0.0618553610191301	0.0824182635562135	0.269681767686283	0.125439028231942	0.138973366599449	0.252025088900681	0	0.128062275264834	0.0969048795308761	0.0854732364026165	0.0860300407681133	0.108213141714018	0.137158447590545	0.0742737153175641	0.029572499940855	0.152149232416804	0.0997729160981344	0.0728788916728717	0.077633321161614	0.0572643924350107	0.113821775817999	0.0619211408586052	0.118925755883238	0.101277281622788	0.0875660789636721	0.0449631869022185	0.0109745390693591	0	0.0416948606166702	0.032520325203252	0	0	0.0856734763505013	0.0389933347948884
ENSAMXG00000018436	0	0	0	0	0	0	0	0	0	0	0	0	0	0	0	0	0	0	0	0	0	0.00500446398187183	0	0	0	0	0	0	0	0	0	0	0	0	0	0.00991555909871534
ENSAMXG00000018455	0	0	0	0	0	0	0	0	0	0	0	0	0	0	0	0	0	0	0	0	0	0	0	0	0	0	0	0	0	0	0	0	0	0	0	0
slc6a19a.1	0	0	0.0762805005528806	0	0	0	0	0	0	0	0	0	0	0	0	0	0	0	0	0	0	0	0	0	0	0	0	0	0	0	0	0	0	0	0	0
ENSAMXG00000015483	0.218196528933386	0.0250743030567344	0.15323275408814	0.0454530768779219	0.114714530431536	0.0474921845715232	0.268619562048391	0.226546682631897	1.66190374298506	0.232760029447412	0.116246876977036	0.168366437523386	0.105891924831003	0.193408476631307	0.312839344607951	0.0306170735339629	0.200100562102008	0.150771588400862	0.169081399202166	0.0964473280976141	0.169659156735174	0.156888629963645	0.225395070052827	0.280427187300088	0.130715275176377	0.158119391355275	0.17469731495807	0.119855032921865	0.0701150831329112	0.0732408672064916	0.0968190332952285	0.029143897996357	0.0223353881890467	0	0.0599336856273145	0.0351236406341677
ENSAMXG00000015513	0	0.0234612873008487	0.0174405929801613	0	0.00834047648280811	0	0.00916005081996195	0.00910935968488903	0	0.00869912248956333	0.0215480333550967	0	0.0146358026859625	0.015652514185091	0	0	0.0178014497500676	0	0	0	0.0174059437808047	0.00801886689876982	0.00433981441217648	0.00421868302840692	0.0272764395436826	0.00866274879414537	0.0200689723566942	0	0	0	0.024841883410613	0.0448179271708684	0	0	0.113800107228607	0.101742494336171
pmm2	0	0	0	0	0.00646322168333316	0	0	0	0	0	0	0	0	0.0100250626566416	0	0	0	0	0	0	0.00589414529976273	0	0.00959816977523083	0	0	0.0199051560739002	0	0	0	0	0.0148743120630671	0	0	0	0.0232379261545183	0.00827988666491133
ZNF503 (1 of many)	0.0115081155230669	0.00922781632954378	0	0.00649104278740889	0.0148951924137444	0	0.0557973440464234	0.187927268419154	0	0.00169796353046011	0.0869775144711432	0.023765226734132	0.00665932365245256	0.0151863420721006	0	0.0354720622038083	0.0585017378806606	0.0729819685059314	0	0.0608309890008849	0.0688775109853491	0.0190301009032955	0.0172166218209192	0	0.00914675418281069	0.00906256796925977	0.00532169655686233	0.0161892458077948	0	0	0	0	0	0	0	0
COMTD1 (1 of many)	0.260522430387507	0.658117350673409	0.935442346530978	0.398748824027815	0.555399023075622	0.390602504314111	0.379179208630191	1.06596847781332	0.788992548634978	0.878386286387817	0.6759457022627	0.38483632184725	0.681206277669596	0.650014169431995	0.79287622150617	0.745164360156767	0.558826554346198	0.92822324014056	1.24102175590795	0.725068607386004	0.56170811378017	0.512021986556315	0.619674390395822	0.441202986856902	0.946435995978971	0.840799353022343	0.807921568775018	0.537350432212439	0.792330195175533	1.64153691648582	0.0696612429155741	0.258368053202163	0.432635562768505	0.128345622790829	0.240468548022307	0.531882563532069
VDAC2 (1 of many)	0	0.0215661325454506	0.0370837350737966	0.00627406102402714	0	0.0114241845417074	0	0	0	0.0106741376312621	0	0.00419056335419396	0.00637396566472176	0	0	0	0	0	0	0.00888739580639341	0.00802360037615071	0.0121244437259756	0.00810749895007889	0	0	0	0	0	0	0	0	0	0	0	0.0142425999011564	0
SAMD8 (1 of many)	0	0	0	0.00724729060040904	0	0	0	0	0	0	0	0	0	0	0	0.0317272975322508	0	0	0	0.00757131803018533	0.00517832333140182	0	0.00290710857817971	0.00686396446113761	0	0	0.00201982090651986	0	0	0	0	0	0	0	0	0
ENSAMXG00000006707	0	0	0	0	0	0	0	0	0	0	0	0	0	0	0	0.247654231562309	0	0	0	0	0	0.00663104469456745	0	0.0129529651927919	0	0	0.0081938601766924	0	0	0	0.0633613052383162	0	0	0	0	0
ENSAMXG00000008429	0	0	0	0	0	0	0	0	0	0	0	0	0	0	0	0	0	0	0	0	0.000987799783652091	0	0	0	0	0	0	0	0	0	0	0	0	0	0	0
stap2a	0	0	0	0	0.00935421472331579	0	0	0	0	0.0115818470302867	0.0333473840286372	0	0.00508804868244979	0	0.0767284816887579	0	0	0	0.0448247576101232	0.0531976220150938	0.0266534739861882	0.0171235047860232	0.0221941890232865	0.0124520910443372	0.0216551267388948	0.0191086842242242	0.00484718286579023	0.0182967215934249	0	0	0	0	0	0	0	0
ENSAMXG00000000921	0	0.120208672621532	0.0249909051227286	0.0593986480867696	0.0320505891798925	0	0.0543906883141606	0.0425679613337152	0	0.0295749242609704	0.069019475748431	0.0666895722334	0.084802700590512	0.116332087671599	0.0408301516776277	0	0.134074100277402	0.133218761596748	0.123538220576956	0.246651858184469	0.0976123207741421	0.074406783175108	0.0444015500807479	0.0347991920842017	0.0377480353783891	0.132186019294361	0.101885914859761	0.181655967239391	0	0	0.00443769914174899	0	0	0	0.0265645172430281	0
ENSAMXG00000000922	0	0.0137980785552038	0.0384947948342637	0.0613563685601384	0.0965140349560763	0.0594151469259172	0.0090146126871659	0.112075703075993	0	0.0771773932475904	0.0390161231322052	0.0996729271935281	0.106852812047035	0.170988049330506	0.0532044339379085	0.146075633571128	0.0496713975678175	0.187057790025615	0.194419521909949	0.173882766619324	0.108934565493929	0.139257115919882	0.0824221609404395	0.0989372466652444	0.117410427301961	0.166532044785114	0.104878694641024	0.130506188318955	0.0923796278687942	0	0.00887431335000454	0	0.0395431969883901	0	0.0338887786814785	0.00196596984831363
ENSAMXG00000000924	0.0082532697391389	0.0126992799889309	0.078295840447857	0.0366222716567584	0.137936164356878	0.0715196299231368	0.025123353128642	0.188484333455779	0	0.0497383413119778	0.0806344893609384	0.124021569950749	0.0793412006173868	0.120199649184165	0.0616348161856195	0.234845167858188	0.080874642813385	0.174124656348529	0.290179003468803	0.185362866073877	0.102784025094764	0.110771215070487	0.0627391417814846	0.115071310887943	0.0928381978408125	0.136415986177329	0.135872578567987	0.0959240938900857	0.0778409404214969	0.0342362575662129	0.00211326241224678	0.0393120393120393	0.0505815043301891	0	0.114062155736443	0.0306199049409189
si:dkey-21h14.8	0	0.050695578944995	0.0409474791708135	0.0497992453905346	0.0521490605628377	0	0.0220599099057876	0.0779366898373384	0	0.0558744611971157	0.0398443988365658	0.134540820542256	0.0658480192193651	0.0694483628121527	0	0.0773283041036666	0.049438380003164	0.0688352762436971	0.0453570278446794	0.106463923968359	0.0757444718361608	0.0567904623984534	0.0309671521009367	0.0445465671635358	0.0572691206789051	0.0354420429624403	0.0608170380243083	0.0569093118222975	0	0.0708938294010889	0.0111987500795068	0	0	0	0	0
ENSAMXG00000007531	0.258742265594023	0.361184277684214	0.443316994213309	0.23742942654546	0.583744417218881	0.633050856959659	0.517175791416791	0.629516569774739	0.346404323125953	0.575257766872833	0.277314971694371	0.529338657974037	0.362389605189672	0.587749507949824	0.259976635416854	0.49144530036275	0.633860698216929	0.276443331565863	0.504942614972652	0.410272644843172	0.414911327719109	0.445986848010184	0.53969088844968	0.601685067778252	0.439747983844386	0.263186310557981	0.375690888877654	0.289642608112279	0.112984094231507	0.110248236035435	0.106726403171602	0.284688996158355	0.0995634605616539	0	0.30484297071722	0.228353491077447
RF00001.22	0	0	0	0	0	0	0	0	0	0	0	0	0	0	0	0	0	0	0	0	0	0	0	0	0	0	0	0	0	0	0	0	0	0	0	0
RF00001.23	0	0	0	0	0	0	0	0	0	0	0	0	0	0	0	0	0	0	0	0	0.00123657068775959	0	0	0	0	0	0	0	0	0	0	0	0	0	0	0
RF00001.24	0	0	0	0	0	0	0	0	0	0	0	0	0	0	0	0	0	0	0	0	0	0	0	0	0	0	0	0	0	0	0	0	0	0	0	0
RF00001.25	0	0	0	0	0	0	0	0	0	0	0	0	0	0	0	0	0	0	0	0	0	0	0	0	0	0	0	0	0	0	0	0	0	0	0	0
RF00001.26	0	0	0	0	0	0.0335565965557509	0	0	0	0	0	0	0	0	0	0	0	0	0	0	0	0	0	0	0	0	0	0	0	0	0	0	0	0	0	0
ENSAMXG00000017722	0	0	0	0	0	0	0	0	0	0	0	0	0	0	0.0512846812657059	0	0	0	0	0	0	0	0	0	0	0	0	0	0	0	0	0.00691443388072601	0	0	0	0
ENSAMXG00000027772	0.121425246438059	0	0	0	0.00564938605718048	0	0	0	0	0	0.0046977381330437	0	0	0	0	0	0	0	0	0	0.00555754826400028	0	0	0	0.022558979332747	0	0	0	0	0	0.0215631092236341	0.0271646859083192	0.174761972934656	0.192526900894679	0.275429744469955	0.0128814519972691
ENSAMXG00000005084	0.372478853521262	0.425744556836335	0.96895431340629	0.234108575944325	0.479336086221741	0.498885280761991	0.243530967760115	0.64785349298375	0.407877342861863	0.692379286428564	0.577467539322484	0.569172376406521	0.503954518080944	0.434775122405301	0.601073125574958	0.599571192103875	0.548629529855411	0.662529951121887	0.324762294303286	0.673281632610719	0.536837974117766	0.651850711635153	0.549132948998141	0.663249137120652	0.576737065275834	0.639855544645048	0.512079337793023	0.375159661896577	0.300967951414808	0.911207303458767	0.232147101842379	0.478667827020492	0.602469241394824	0	0.390439290130159	0.396209263096169
ENSAMXG00000005121	0	0	0	0	0	0	0	0	0	0	0	0	0	0	0	0	0	0	0	0	0	0	0	0	0	0	0	0	0	0	0	0	0	0	0	0
ENSAMXG00000005136	0	0	0	0	0	0	0	0	0	0	0	0	0	0	0	0	0	0	0	0.0100833794647944	0	0	0	0	0	0	0	0	0	0	0	0	0	0	0	0
ENSAMXG00000005155	0	0	0	0	0.0018389438283574	0	0	0	0	0	0	0	0	0	0	0	0	0	0	0	0	0	0	0	0	0	0	0	0	0	0	0	0	0	0	0
ENSAMXG00000005174	0	0	0	0	0.00205317223322723	0	0	0	0	0	0	0	0	0	0	0	0	0	0	0	0.00102882214370938	0	0	0	0	0	0	0	0	0	0	0	0	0	0	0
ENSAMXG00000014811	0	0	0	0	0	0	0	0	0	0	0	0	0	0	0	0	0	0	0	0	0	0	0	0	0	0	0	0	0	0	0	0	0	0	0	0.00762895217867616
ints2	0.198764836887308	0.162600019288862	0.263924023820979	0.095840378555187	0.366077256089775	0.430546611920832	0.587937226243218	0.547557771933588	0.320020481310804	0.637913487253372	0.597204674628397	0.688070607548875	0.547598489634017	0.74240300045411	0.592467908666915	0.244392946446791	0.696865789531555	0.459847842878701	0.410063553889714	0.43337788906493	0.581280727501389	0.419314820637371	0.575674652690639	0.526199249979802	0.461334531395674	0.456463015186971	0.52856786971605	0.448499436480258	0.277024637967703	0.266786043048576	0.130711949105015	0.269321978337994	0.172704097827582	0.791891035793475	0.179197977865903	0.171959745295258
DNAAF5	0.0100829524498045	0.014913642552798	0.046188486901833	0	0.0120052796091838	0.0125282512064706	0.0650969271297144	0	0	0.0158685733613516	0.0289059948142645	0.0539788626096543	0	0	0	0.0549970301603713	0.056458612843414	0	0.0476612618795695	0.00656485883584045	0.00747907770029458	0.0138337020347822	0.00914799914645113	0.00730101404914199	0.0108721257762598	0.0176948554386783	0	0.0157701971503725	0	0	0	0	0	0	0	0
arhgap12a	0.150856203760411	0.257283048631396	0.0729456341391706	0.245994323113296	0.178996633807457	0.219448469910436	0.503874424792793	0.119733011034705	0	1.36349274355506	0.280412519912202	0.625461519897079	0.303699731664497	0.582901959314749	0.424141041887393	0.28806504749736	0.509733673521242	0.363947767516471	0.288232588060071	0.0940776081341207	0.359047191706298	0.338841863403181	0.700308539166678	0.163128199143087	0.524056967825483	0.306071468768034	0.189290274767538	0.27836122224234	0.0221672036684613	0.875980460089405	0.102650952101088	0.257749845639926	1.68451863456256	2.13793150880768	0.052108202442789	0.244801444002742
ENSAMXG00000005869	0.597891741096174	0.745127671708442	1.20494061001879	0.141476671806532	0.6051271058444	0.641794135515383	1.14417937102722	1.23719300472202	0	1.35744867510419	1.28251107566064	1.55063806057724	1.35677115958336	1.40799364570105	1.56455628750656	1.21984387605125	1.19834712192046	1.33953348283529	1.2979419829051	1.01825253044226	1.3972407599248	1.39737968882334	1.154814138307	1.73759506932328	1.25357175600284	1.32924290244671	1.26717857793888	1.38954638080173	0.640202988191474	1.28406025188836	0.218995980988413	0.290490023409661	1.47642805013586	0.210243040955344	0.507523960429285	0.617051375259424
si:ch211-248l17.3	0	0	0	0	0	0	0	0	0	0	0	0	0	0	0	0	0	0	0	0	0	0	0	0	0	0	0	0	0	0	0	0	0	0	0	0
METRN	0.677650758766411	0.00998639852520867	0	0.117412245164167	0.714130756934739	0.979398257608297	0.12289276680984	0.0335536112817191	0	0.0417177935057508	0.152415091331846	0	0.113810059657416	0.0239434398914232	0.0497157236199945	0.053985769351199	0	0	0.120649403456124	0.283668516353271	0.038822128168834	0.00980821827031976	0.0959941483450321	0	0.0585827523960832	0.0163338102658279	0.00440960464807607	0.0137174681669004	0	0.0303118482952617	0.00958515451269074	0.00789343857918105	0.0144218566121328	0	0	0.0049679319989468
ENSAMXG00000006489	0	0	0.0252808914404108	0.00752796511021177	0.0087554322573733	0.0258654708989754	0	0.0669258529999154	0	0.0225990514599159	0.0401965790226085	0.0665769896297458	0.0498481460628475	0.0704079921916395	0	0.111929439681225	0	0.0613399216639336	0.136135704487889	0.0131679096480327	0.0497077387697286	0.0425464084578355	0.0686131205238397	0.0545647969136295	0.0277148230099562	0.0250868956463591	0.0374547443388818	0.0380991277062121	0.0414564806495772	0	0.0177546534531734	0	0	0	0.0249106951578591	0
ENSAMXG00000006501	0.174592698987742	0.21544069442917	0.0884609972310908	0.0322870124227158	0.131842604661387	0.0904352208079271	0.148305557500391	0.148206554928582	0	0.172902758672864	0.124419299472672	0.124040008911959	0.127574884101969	0.116140713516173	0.104596299547673	0.175780466714916	0.0523730863951325	0.0775352930276779	0.0903091697566594	0.0643935889540145	0.0989713167073815	0.119148850162643	0.180217926376171	0.167277850613833	0.106868837839827	0.0776702703867912	0.0835210852669806	0.0260956594812562	0.0452488687782805	0.0464922191373573	0.0340366331943832	0.127704787606947	0	0	0.0955145627176243	0.0888888727414179
ENSAMXG00000029005	0	0	0	0	0	0	0.0187066240155639	0	0	0	0.0180711896444855	0.0387739396734557	0	0	0.0879010835177495	0.0158504729781137	0.0290988663081686	0	0	0	0.0148863929509768	0.00463067153072404	0	0	0	0.00973533211691776	0.0258119261122459	0	0	0	0	0	0	0	0	0
sema3bl	0	0	0	0.00565773955719997	0.0360659761598017	0	0	0	0	0.0100453884249993	0.0103364942332699	0	0.0426973571310817	0	0	0.126383903746019	0	0	0	0.00858880740973593	0.00253072190449742	0	0.0614061799024039	0	0.0330530435242477	0.0116646914455819	0	0	0	0	0.011939728251785	0	0	0	0	0.0142427013277046
ENSAMXG00000000287	0	0	0	0	0	0	0	0	0	0	0	0	0	0	0	0	0	0	0	0	0.00368140853330167	0	0	0	0	0	0	0	0	0	0	0	0	0	0	0
ENSAMXG00000028542	0	0	0	0	0	0	0	0	0	0	0	0	0	0	0	0	0	0	0	0	0	0	0	0	0	0	0	0	0	0	0	0	0	0	0	0
ENSAMXG00000000292	0	0	0.0112234705215547	0	0.0137928911572586	0	0	0	0	0	0	0	0.0384624260559859	0	0	0	0.0393366271202442	0	0	0	0.00575217446575242	0	0	0.00552120141342756	0	0.0192473637556085	0	0.00716050779457076	0	0	0	0	0	0	0.0280177184051194	0.0170845548790072
si:dkey-221h15.4	0	0	0	0	0	0	0	0	0	0	0	0.0125716900625819	0	0	0	0	0	0	0	0	0	0	0	0	0	0	0	0.0140339453069084	0	0	0	0	0	0	0	0
cad	0.0694098164116594	0.00421843032207716	0.0100128665334955	0.0315145361096309	0.0201321470478041	0.00737883219650125	0.119377814669067	0.0203948441833904	0	0.0423927344232959	0.0613364664666031	0.0395832323044681	0.0542723118516002	0.0344311238817052	0	0	0.00774987135213555	0	0.109806849751287	0.0335749391630094	0.0283596593696189	0.00916591336174097	0.030221266045767	0.00661717023332142	0.027252692989795	0.0117177851770672	0.028311446188761	0.0205408412311986	0.0133538091740669	0	0.0215490411568843	0	0	0	0.0180085756837406	0.0133396459250999
ENSAMXG00000018051	0.0429636312861163	0.138368477237466	0.128938030819047	0.0255435827746163	0.0944814704138062	0.116685545005524	0.103803449537347	0.030090753713199	0	0.110104554077984	0.0659845649044952	0.0999159575728468	0.10710553560162	0.0896070167854646	0.177298860257978	0.0259645843070052	0.0238472251368831	0.122552502941112	0	0.0509959229966601	0.140664586121399	0.0838627308588729	0.0677780113345252	0.0626212702724258	0.117499411569954	0.122778773779327	0.0740914788010334	0.0517351553297052	0.122719433691679	0.0726127252301963	0.0470100346079911	0.0854802153127704	0.0667129209585312	0	0.0182915675873422	0.0365921438304221
dnajc5ga	0	0	0	0	0	0	0	0.0224527491633634	0	0	0	0.0307629835171934	0.0100950550382401	0	0.0241271985909716	0	0	0	0	0	0.00450429090559103	0.0109719863245162	0.0143815005204104	0	0	0	0.00921715903194022	0	0	0	0.00503083904333565	0	0	0	0	0
ehd3	0.142318686331071	1.01447478625174	1.15690083757838	0.173229454794936	0.532186208175262	0.3919673542294	2.32317797801445	0.300966223546811	0	1.2633184731435	1.66600035475223	1.12143680759944	1.07332609489038	1.57328449317684	1.42566531615375	1.23662416193948	1.15689556805224	1.14588918987453	1.9630041303701	0.563515639545455	1.54920866409007	1.29076835104562	1.74070224463893	1.52794274488301	1.32025093233133	1.65174038629717	1.44990072674812	0.986532075194596	0.706264157812884	0.445112816494605	0.101623371144585	0.0600615029949391	0.0156027660583668	0.0551498974211908	0.220883857295178	0.103112649418748
ENSAMXG00000008247	0	0	0	0	0	0	0	0	0	0.00442689230831888	0	0	0	0	0	0	0	0	0	0	0.00113841990732124	0	0	0	0	0	0	0	0	0	0	0	0	0	0	0
ENSAMXG00000021010	0	0	0	0	0	0	0	0	0	0.0036542241552256	0	0	0.00800069125972484	0	0	0	0	0	0.0412304825203369	0	0.00289137886008784	0	0	0.0094581608795333	0	0	0	0.00468743701256515	0	0	0.00817594636579184	0	0	0	0	0
ENSAMXG00000021021	0	0	0	0	0	0	0	0.00713753458135505	0	0	0	0	0	0	0	0	0	0	0	0	0.0154846900608333	0	0.00922475185417512	0	0	0.0451113614711425	0	0	0	0	0	0	0	0	0	0
hivep1	0.0738122534978464	0.380443150575021	0.203494269765464	0.00779533807601702	0.105504903125675	0.132685760954128	0.0608146476249036	0.146211287394106	0.565995019243831	1.53019378923864	0.54442274115889	0.726959896204154	0.465798092201759	0.425734946501189	0.819851782594775	0.465682879351847	1.00824765989615	0.660753874041966	0.359462631648366	0.324884245376918	0.665488289958159	0.55130187114451	0.635809288488871	0.21084977501427	0.31345592315416	0.411046575790139	0.329340365955003	0.215605108983253	0.194309600194041	0.0977057338592142	0.132258272789916	0.18161322805954	0.213847413451204	0.192081992493597	0.449042436356091	0.404557887413468
ENSAMXG00000017216	0	0	0	0	0	0	0	0	0	0	0	0	0	0	0	0	0	0	0	0	0	0	0	0	0	0	0	0	0	0	0	0	0	0	0	0
ENSAMXG00000010703	0	0	0	0	0.00221938141401229	0	0	0	0	0	0.024217675601122	0.031188949577195	0	0	0	0	0.0410589935619498	0	0	0.0129143801737521	0.00952636302456599	0.00313947691291468	0.00367392527782495	0	0.00974972457028089	0	0.00651916406063083	0	0	0	0	0	0	0	0	0
ENSAMXG00000010719	0	0	0	0	0	0	0	0	0	0	0	0	0	0	0	0	0	0	0	0	0	0.00224848452143255	0	0	0	0	0.00651496356832373	0	0	0	0	0	0	0	0	0
ENSAMXG00000010732	0	0.00493415371862495	0	0	0.00126687733992245	0	0	0	0	0	0	0	0	0	0	0	0	0	0	0	0.00396217242038494	0	0	0	0.00413358763164443	0	0	0	0	0	0	0	0	0	0	0
ENSAMXG00000024980	0	0	0	0	0	0	0	0	0	0	0	0	0	0	0	0	0	0	0	0	0.0023291390197865	0.00908349365699638	0	0	0	0	0	0	0	0	0	0	0	0	0	0
dapk2a	0	0	0	0	0.00437852909445013	0	0	0	0	0.00946914101634184	0	0	0	0	0	0	0	0	0	0	0.0089541268964363	0	0	0	0	0.0104144427492046	0	0	0	0	0	0	0	0	0	0
si:ch211-112g6.4	0	0	0	0	0	0	0.0719700440199964	0	0	0	0	0	0	0	0	0	0	0	0	0	0	0	0	0	0	0	0	0	0	0	0.00313342106912327	0.129663342959193	0	0	0	0.020735100793325
ahcy	0.213559387617602	0.365895953622447	1.16163851026183	0.424352428184506	0.790358730636198	0.435303149905606	1.29087617177044	0.351233081526301	0	0.695216925166744	0.558204948136148	0.471368184537942	0.457576844297128	0.882723210647427	0.611087193314513	0.690364088596713	0.369951314196091	0.691460238523299	0.477213356643952	0.451125814137803	0.688567707827313	0.755694900707655	0.913926385222577	0.84287505437583	0.713663804748305	0.842695175378636	0.644644030725426	0.538229172543993	0.42413756367425	0.610420236624861	0.747412458676302	0.945109583087816	1.42089487438085	0.646804905162169	0.673566029586101	0.49609996125287
chmp4ba	0.857161311084301	0.496359306065783	1.05781737576245	0.154735276528824	0.682738426802683	0.577595188264783	0.624325866461236	0.883835446929486	1.26688143441596	1.37428753627728	1.3674549210252	1.02337046974459	1.17047184462725	1.55024206119355	1.17106987755016	0.925577793084284	0.886305414805628	1.13331423572303	1.2335890382887	0.842576915328317	1.16136565103387	1.06787287318105	1.00933915728496	1.34861501154889	1.28239762161915	0.957125851032658	1.25521174669425	0.706041937925858	0.484548662693848	0.627421040027327	0.156798663843466	0.140722332919271	0.205216878397721	0.0731957253696384	0.242428351480199	0.149828134329675
ENSAMXG00000027954	0	0	0	0	0	0	0	0	0	0	0	0	0	0	0	0	0	0	0	0	0	0	0	0	0	0	0	0	0	0	0	0	0	0	0	0
ENSAMXG00000014725	0	0	0	0	0	0	0	0	0	0.00346291803480787	0.020167999435296	0	0.0142078552390045	0	0	0	0.0417669072440524	0	0	0	0.00160994822482914	0	0	0	0	0.0110105965981661	0.00324910779499949	0	0	0	0	0	0	0	0	0
ENSAMXG00000008226	0	0	0	0	0	0	0	0.0187618668808021	0	0.0131105461380327	0.0946301513063932	0.008692145082332	0.0168148737100127	0	0.0667886563946567	0.0242953144056637	0	0	0.106313987731366	0.0182580657035971	0.0212943800301788	0.0079743814008757	0.0019974376869352	0.00791570095115062	0.0123405061301626	0.00450960320001443	0.00782786815654071	0.00550203905567403	0	0	0.0122054511771263	0	0	0	0	0
rab42a	0.0139430926616109	0.472440218973928	0.141059206935198	0.0246454178611448	0.139977468371053	0.113098222046316	0.983286850031964	0.194206678395214	0	1.46190117815101	1.33991217576495	1.32263008511758	1.36672448538273	1.44604767877644	1.97732044112862	0.638142383422296	1.71399103553688	1.57105702578397	1.20243763652329	0.828297582475471	1.48443362091545	1.62164429180334	1.53503230550118	1.57204936298561	1.87322932223714	1.5031195548199	1.55996833128478	1.00376260811613	0.868130027833591	0	0.35925052714494	0.313171410898397	0.763823736778164	0	0.139028089879191	0.0812133221447649
ctps1a	0.18619253765082	0.231886850343303	0.115064641486793	0.0679040002321932	0.456605394097954	0.31039561581183	0.45338771631788	0.234359372190791	0	0.269222770369477	0.199178735250246	0.385562481889398	0.42747877145549	0.243603940532174	0.424414861136592	0.374701479011838	0.47798291631791	0.249859831687025	0.244629503057562	0.250072145761617	0.325697597522794	0.228642808663152	0.259026989192683	0.214879066459145	0.277294141720594	0.426183353318548	0.315101007693159	0.132693429700244	0.16648731121911	0.502755375803645	0.119625850794177	0.326612677415969	0.167486498241364	0	0.465628997709459	0.410930714003533
RF00544	0	0	0	0	0	0	0	0	0	0	0	0	0	0	0	0	0	0	0	0	0	0	0	0	0	0	0	0	0	0	0	0	0	0	0	0
RF00608	0	0	0	0	0	0	0.0110754481680101	0	0	0.00279151435466469	0.0115573400088529	0	0.00619781440272902	0	0.013616743147374	0	0	0	0.0303323515762207	0.00897920774654211	0.00395634017404995	0.00208751096465134	0.00927704979869311	0.00897756327386595	0.014825174477057	0.0163356219474884	0.00978821244727824	0	0	0	0	0	0	0	0	0
RF00608.1	0	0.0175767930086548	0	0.00466162651607748	0.0220668517310699	0	0	0.008068290006616	0	0.0104930399819941	0.0334380138521044	0.0688360578371931	0	0.013715069432539	0.0896956525066101	0.0318863316050942	0	0	0.0293179472746036	0.00683323356812324	0.022553400651112	0.0120353216736974	0.00263472536413222	0.0297082219069489	0.0297488282611602	0.0246314180816577	0.00633138601004284	0.0030344906273688	0	0	0	0	0	0	0.00630433151705542	0
cited4a	0	0	0	0.00598396775359457	0	0	0	0.0162676748287014	0	0	0.0121269534877088	0	0	0	0.0146560947369964	0	0	0	0	0.00913011880110584	0.0043753887076595	0.00227329869735438	0.0029922059020663	0.00910713635204547	0.0215488770679207	0.0103493328845061	0.00379408009682492	0	0	0	0	0	0	0	0	0.0109279585262118
ENSAMXG00000020720	0	0	0	0.00304203422045135	0.00243873887935071	0	0.0125048143535261	0	0	0	0.0533723033357821	0.0495167730704457	0.0136619114107017	0	0.0562697890414802	0	0	0	0.0397590600958193	0.0343703160393411	0.0144547646330168	0.00712094560306638	0.0240822100404021	0	0.0041992317085666	0	0.00921715903194022	0.00512510378335161	0	0	0	0	0	0	0	0
ENSAMXG00000015371	0	0	0	0	0.00441075801522946	0.00287908145785169	0.0319156405788221	0	0	0	0	0.0364945745017566	0.00636283695993831	0	0	0.0159365089483498	0	0	0.0200134490377534	0	0.00981783910824551	0.00885506355810419	0.00952682181413552	0.00980865347145748	0.00408520762659241	0.00763096210279068	0	0.00991072419643848	0.0186150409530901	0	0.0186979289310503	0	0	0	0	0.00747997983397437
ENSAMXG00000015388	0.200654719585885	0.175454364807953	0.0656083939677457	0	0.0719496842921926	0.05627035871862	0	0.0317383742335183	0	0.18067110037494	0.11145780135515	0.0730183583957367	0.20576777150945	0.0478497694067542	0.0690388499735647	0.154805387024297	0.12648356274	0.0359749717924394	0.132776442442231	0.0653436167690061	0.0996782285861059	0.0771286244280596	0.12305553860361	0.151038749186452	0.108070463035705	0.0485314915370288	0.0669187596038102	0.108018339687839	0.165177189966869	0.0209037091541523	0.0020769984879451	0	0	0	0.0257014473404932	0
klhl5	0	0.0220608834012554	0	0	0.00820723888551891	0	0.0401021803555459	0.0188260100154373	0	0.00796481377632677	0.00528190309081123	0.0244079247650127	0.00562394269877263	0.0352640394957242	0	0	0	0	0	0.0281985243478842	0.00160299567832365	0.0137017378948555	0.0116258346878556	0.0556795485348033	0.0409081808825244	0.0275426384852706	0.0572212323834519	0.00313234436868696	0	0	0.0889305145654904	0	0.158068964822946	0	0.00817630735066383	0
ENSAMXG00000028168	0	0	0	0.00248291506146208	0	0.0123585257761772	0	0	0	0.016361257634305	0.0127510035039758	0.00993388009409371	0.0069514828208005	0.0408460468869882	0	0	0	0	0	0.00345189559120443	0.00861160747898489	0.00449064419189061	0.0373390382551372	0.00274686637483958	0.0186934247047609	0.0206418725978552	0.0073750718147618	0.0073129190759688	0	0	0.110146481486501	0.0713280666655256	0.425853740775728	0.559547850770169	0	0
uqcc1	0.367075557141773	0.208019794501366	0.426500010939693	0.28147476344706	0.191728633509746	0.276542519913896	0.369561861997345	0.181796301232434	0	0.565934030781778	0.46699863270448	0.505451614822294	0.633183508034909	0.468681295703183	0.540209820441527	0.511678712341255	0.301681899588108	0.506863371618459	0.489949069247279	0.642205478011048	0.521079237045183	0.440588938194319	0.516055633334174	0.511438426802562	0.509783325036607	0.495330225390757	0.419805045028344	0.410823019035149	0.214469135715201	0.0521603423694409	0.0331412098893199	0.167952319706236	0.398672235657541	0.0791064139480429	0.0745504494812076	0.115095475055442
RF00001.27	0	0	0	0	0	0	0	0	0	0	0	0	0	0	0	0	0	0	0	0	0	0	0.0163023631905681	0	0	0	0	0	0	0	0	0	0	0	0	0
fam83c	0.0588102045196491	0	0	0	0.0143208088936291	0.0624470341780763	0.0281657611374461	0	0	0.00740214631579207	0	0	0.0381557706461616	0.00835090502933256	0.0220492580424669	0	0	0.0230992227111558	0	0	0.0253820333619591	0	0.00336939711377443	0	0.00760767523138744	0	0.0334281893885169	0	0	0.050472421868691	0.00557115478896466	0	0.0816577035030503	0	0.0157685927477088	0.0457037992038314
ENSAMXG00000025105	0	0.0184025483849003	0	0.0137392456055023	0	0	0	0	0	0.00397225932974479	0	0	0	0	0	0	0	0	0	0	0.00391643851591937	0.00327136067667441	0	0	0.0161243545134621	0.00401066837788517	0	0	0	0	0	0	0	0	0	0
ttc19	0	0.0320431685566796	0	0	0.00265951764493177	0.0197843376093842	0	0	0	0.0346158883534483	0.0112967722220794	0.028145625503795	0.013649119358819	0.0322893122376493	0.0357830487126045	0	0	0	0	0.022534485811322	0.00956231848864527	0.0276549763185598	0.0217967846894545	0.0170142447386562	0.00513308709817901	0.0223159075405303	0.0120472289331201	0.053846983280584	0	0	0	0	0	0	0	0
faim2a	0.170960605809599	0.307532455432099	0.228674907198298	0.0841198698233366	0.433923501751959	0.458711212621368	0.817233759204399	0.10023199907163	0	0.789715076908709	0.528169175234962	0.406945169022463	0.555678599819584	0.417134692124665	0.489405225728293	0.262599645077898	0.279635092646368	0.585954657590395	0.667521949174117	0.347188264559275	0.573768179419399	0.590313196049766	0.44971091029719	0.694721015539797	0.363921843581868	0.479932278499207	0.434812495775768	0.52502936639195	0.283322185339851	0.457940275190629	0.132785545313129	0.0571562477141947	0.894505272860618	0.200240288346015	0.155435316083842	0.0348473479385453
abcf2a	1.8251046700705	0.637353069252306	0.762009280920946	0.424065553613437	0.418877165383833	1.63710516297632	1.29310269543005	0.32419237640005	0	0.97005975387365	1.27298639423838	0.965969695651231	1.11039395993483	1.16022842153336	1.14242363953958	0.750913359303692	0.805840170332384	0.764025790458634	0.926734346671982	0.829305474999458	1.15581392802634	0.96911150385445	1.01129374440582	0.704194806441852	1.04279467632839	1.22893466562941	1.26534609639933	0.882803758398325	0.714507267122185	1.87759976630699	1.46326583944435	0.783776290649147	3.86475802491078	1.15056200924744	0.747103184354074	1.28559599279629
smarcd3a	0	0	0	0	0.00852017075278073	0	0	0.0104390671649581	0	0.0140136557687381	0.0453768274261177	0.0174982108079449	0.0132520540683806	0.0200692388741157	0	0.0175970211762553	0.0267677416591717	0	0.0227751004381929	0.00736599415140065	0.0155451309798796	0.00833641780792226	0.02474995400625	0.00546653605289858	0.00273199858810313	0	0.0264389535042256	0.0109391955753142	0.0788266977333789	0	0	0	0.0387392692224254	0	0	0.00436855965093461
ENSAMXG00000000973	0	0	0	0	0	0	0	0	0	0	0	0	0	0	0	0	0	0	0	0	0	0	0	0	0	0	0	0	0	0	0	0	0	0	0	0
ENSAMXG00000010688	0.0444191748694076	0.352403718837695	0.041371705186745	0	0.0699292763216175	0.0123585257761772	0.27923524218607	0.0378569741519162	0.565995019243831	0.701031499255226	0.298106211093574	0.4213389895866	0.737648589506347	0.455851543000724	0.545876157133101	0.103885483565624	0.529719336864947	0.457972378387531	0.248195233204185	0.460623805303281	0.525645967925112	0.899486444239523	0.400913564851841	1.3523347454692	0.324184946295991	0.321908285025769	0.46735931178061	0.539358570773131	0.09926633691206	0	0.00615525001970055	0.0786788182884856	0	0	0.051174607039214	0.0339621119517218
cnih2	0.0541179417686425	0.539437590479632	0.041954750225868	0.136476668931691	0.140622990828452	0.0323063845680228	0.83096024370688	0.0441306678199114	0.516849286747984	0.798416925026285	1.13653520864341	1.16764135218733	1.24236243794847	1.22135231843403	1.8667602324545	0.898413478738861	1.27494045024328	0.911055864160196	0.611219149951375	1.54217673092462	1.32293264030349	0.949249996742142	1.04864663317878	0.69020454190681	0.850698526940397	1.38732343634331	1.35949898805693	0.929978355048759	0.749799947790398	0.0654482940499619	0.0589679363059628	0.104882289960383	0.0979379753474954	0.280583613916947	0.135274260738865	0.0858593228671134
wdr74	0.131342256551805	0.0717214521126656	0.0182827054747562	0.0356945173715589	0.213015041139516	0.0924551764886266	0.209767697623066	0.18898037027287	1.25250835896839	0.27483579399075	0.214760892912371	0.16227755241573	0.0832917399911859	0.14192553148505	0.254890712706755	0.0600158735956245	0.256530459618335	0.0508641824599953	0.289714420533905	0.237016574090144	0.132953202926895	0.108728639344843	0.119151055296913	0.0950826355952171	0.161472833430805	0.179119009026226	0.101372120028287	0.104684152901725	0.024407006243628	0	0.127405945027402	0.0413986284634121	0.104644461127945	0.0600773796650085	0.0647967894521648	0.0735264425426928
ENSAMXG00000027060	0	0	0	0	0	0	0	0	0	0	0	0	0	0	0	0	0	0	0	0	0	0	0	0	0	0	0	0	0	0	0	0	0	0	0	0
ENSAMXG00000026784	0	0	0	0	0	0	0	0	0	0	0	0	0	0	0	0	0	0	0	0	0	0	0	0	0	0	0	0	0	0	0	0	0	0	0	0
ENSAMXG00000007547	0.0677503103707303	0.127125754959818	0.11305832315061	0.0521034891611246	0.273453338606618	0.261799119646975	0.509727102191935	0.384421969502605	0	0.076496344320371	0.0429097866136022	0.105424834087207	0.0886919533445308	0.239104991837173	0.0619898143804614	0.447305819731516	0.154043662964303	0.0517204818280087	0.102088443961405	0.225761297198685	0.115313452741015	0.128105149915648	0.108909414576265	0.136203475934301	0.0864087892324232	0.123926791736293	0.181230122605431	0.0247778649393557	0.0593377597295989	0.126292407081653	0.120464757027303	0.120048176192521	0.504884604139362	0	0.194981574139023	0.21128843648487
capn7	0.0400280194362883	0.0849184700583923	0.0256479308531784	0.096718815325591	0.0592955956353933	0.0621797978252776	0.122249715272444	0	0	0.0532462147755805	0.0689479504083455	0.00674981539254902	0.0393976999243268	0.0542212650824212	0.0658119057494348	0	0.0618283799117061	0	0.0695231623440656	0.0241536638955475	0.0788068052691592	0.155229963095842	0.0392006127588744	0.0218453670201819	0.12261290482652	0.0729573302070237	0.0606163839017957	0.0510010582050336	0.13489950417962	0.0244627969783553	0.0338407252755909	0	0.0213052444989859	0	0.0719868378799241	0.0581020772193784
sh3bp5b	0	0	0	0	0	0	0	0	0	0.0230983205272373	0.00399215461774521	0	0.0222214321268577	0	0	0	0	0.0404591302096187	0	0.00766479109228638	0.0022948148658107	0.00412779317444632	0	0	0.00573701741643747	0.00408896776053369	0	0.00777246572925548	0	0	0	0	0	0	0	0
mettl6	0.0472183793097096	0.0596412297073646	0.254418055982692	0.0147298648292377	0.131516731161528	0.0896285180691918	0.183855143267858	0.30752642684011	0.516849286747984	0.255260111055884	0.13973486125145	0.24465712329626	0.0541378110797428	0.132554693818795	0.226935305517203	0.019444375220896	0.22553528689492	0.106775208074511	0.0454803705480075	0.0868453852349883	0.147511789251674	0.132529733443182	0.204225242506815	0.122088449529186	0.233097258833981	0.0925342576092942	0.110896377357982	0.077702017814497	0.0354964656443439	0.0848904339143687	0.0603472266474439	0.218894748326002	0	0	0.111466618514214	0.121048606013361
tmem170b	0	0.0514112583325062	0.0695386339127695	0	0.00201664945792463	0	0	0.0658611253556734	0	0.0173824170527333	0.021737153751975	0.0729128969210527	0.0265041081367612	0	0.0204294265459969	0	0.0276328587850385	0	0	0.0100833794647944	0.0124038924033403	0.00955840825020845	0	0.0100782833036852	0.00908463239930749	0.0145496112466343	0.00912492432192974	0.0233462457236409	0	0.0240130631063298	0.0104270937604271	0	0	0	0	0
ENSAMXG00000028859	0.0974717114969479	0	0.0145911480177865	0.00819219132171283	0.0120795042309337	0.0212926714414603	0	0	0	0.0404287223330144	0	0	0.0349351431137529	0.0565930956423316	0.0739863865048831	0	0.0235764537241366	0.00794396643833059	0	0.0104958533973568	0.0213478138068708	0.00270351229503322	0.015294377241921	0.00863438524828931	0.00767458530378311	0.0148255818835385	0.0105545130042155	0	0.0111408199643494	0	0.0119152214203979	0	0.0842204554642232	0	0.0560200298487856	0.00571273185122218
ENSAMXG00000028592	0	0	0	0	0	0	0	0	0	0	0	0	0	0	0	0	0	0	0	0	0	0	0	0	0	0	0	0	0	0	0	0	0	0.811144492521506	0	0
ENSAMXG00000014745	0	0	0	0	0	0	0	0	0	0	0	0	0	0	0	0	0	0	0	0	0	0	0.0146028890355668	0	0	0	0.0127990170354917	0	0	0	0	0	0	0	0	0
ENSAMXG00000014755	0.052445260259604	0.0285932413104964	0.00615155588227152	0	0.0393831954194244	0.0437962766187396	0.0182221056007464	0.0276147655893524	0	0.0444177372728224	0.0401350482507479	0.050042188297125	0.0485740738683235	0.0102997219075085	0	0.0997755303803828	0.113245703615851	0	0.0392272922431561	0.0390478935949537	0.0523304833104817	0.0601436751368831	0.0624852567210401	0.0444493178448155	0.0397925893918735	0.018392788233783	0.0119416274533212	0.0312884004596886	0	0	0	0	0	0	0.0304135328055572	0.0118149681468459
ENSAMXG00000014765	0	0	0	0	0	0	0	0	0	0	0	0	0	0	0	0	0	0	0	0	0	0	0	0	0	0	0	0	0	0	0	0	0	0	0	0
ENSAMXG00000014773	0	0	0	0	0	0	0	0	0	0	0	0	0	0	0	0	0	0	0	0	0	0	0	0	0	0	0	0	0	0	0	0	0	0	0	0
ENSAMXG00000014782	0	0	0	0.00200616615228567	0	0	0	0	0	0.00270226522787257	0	0.0070753231830747	0	0	0	0	0	0	0	0	0.00079217809684599	0.00562616391265943	0	0.0160844999283182	0.00525030294247978	0	0	0	0	0	0	0	0	0	0	0
si:ch1073-185p12.2	0	0	0	0.0208226617192022	0.0129541722993718	0	0	0	0	0	0	0	0	0	0	0	0	0	0	0	0.00192586053226163	0	0	0	0	0	0	0	0	0	0	0	0	0	0	0.00895205458604804
ENSAMXG00000013492	0	0.0929038941906263	0.145715036820246	0.0389681240745071	0.086354840771801	0.00757396736528942	0.0207451663762343	0.204119646782458	0	0.147189669625105	0.0767134787070166	0.247335786718744	0.109620876773109	0.0910968473227182	0.119274330367923	0	0.0407068521577132	0.217939280564399	0.0270490317799074	0.0891525125279843	0.100533217543424	0.0809925776829431	0.182466688721809	0.102783658771036	0.0854605689214792	0.0719645155400053	0.0830090701782945	0.0577779760083587	0.00888841484009742	0	0	0.0211387925108532	0.234305281249366	0.055909650005591	0.0588121195815356	0.023194508908448
ENSAMXG00000013511	0	0	0	0	0	0	0	0	0	0	0	0	0	0	0	0	0	0	0	0	0	0	0	0	0	0	0	0	0	0	0	0.0280210157618214	0.0705736224028907	0	0	0
ENSAMXG00000013537	0	0.0268641024760591	0.0174405929801613	0	0.022356374981291	0	0	0.00805059638818044	0	0.0260237315290165	0	0	0	0	0	0	0	0	0	0.0064479770761519	0.00192719674325517	0.00724001818692568	0.00124310542652812	0	0.00462182388262786	0	0	0	0	0	0	0	0	0	0	0
ENSAMXG00000013557	0	0	0	0	0	0	0	0	0	0	0	0	0	0	0	0	0	0	0	0	0	0	0	0	0	0	0	0	0.00888841484009742	0	0	0	0	0	0	0.0509123945931383
ENSAMXG00000017790	0	0.0667322335784289	0.0546756289229358	0.0336123155524184	0.0163367181050584	0.0193180720564088	0	0.0207005285445361	0	0.0466118274881384	0.053005530012407	0.0370517893798698	0.0546269261159219	0	0.057496983786557	0.0521282675723589	0.02249982000144	0.134341162783544	0	0.0643498308155867	0.0597272901999116	0.0289015092749962	0.0633445381623714	0.0414344125520567	0.072418049532233	0.0875806961379379	0.094249757995022	0.0968016766087819	0.222984684411306	0	0.0157084361998024	0	0.0424621237855833	0	0	0.00497812611385572
vegfab	0	0	0.0130567052709919	0.00677771271173574	0.0373806056643584	0.0834204444036396	0.0924641701340731	0	0	0.00595410173420973	0	0	0	0	0	0	0	0	0	0	0.00207824034558643	0	0	0	0	0	0	0	0	0	0	0	0	0	0	0
ENSAMXG00000010424	0	0.0222151133859387	0	0	0	0	0	0.202888320321569	0.594247682434038	0.0161488810859087	0	0.0388114385071568	0.0185934432081871	0	0	0	0	0	0	0.00516758210383636	0.00645824682834857	0.00346284933227324	0.00442356521662199	0	0.0987989719125538	0	0.00962057417510792	0.0136820617225168	0.0197460655964299	0	0	0	0	0	0	0
KCNJ10	0	0.0401125558316636	0	0.0140439575872481	0.844814566795498	0	2.00979118146149	0.639931104529797	0.612594952217594	0	0	0.0288512166297663	0	0	0.18384231886061	0.081035963760717	0	0	0	0.00325782350024466	0.00914709925944607	0.0026684897788836	0	0	0	0.0649608389827388	0	0.0182427489633558	0	0	0.00864543348203479	0.0226950354609929	0	0	0	0.0284854026554092
foxl2b	0.126480305058281	0	0	0.277923544296871	0	0	0	0	0	0	0	0	0	0	0	0	0	0	0	0	0	0	0	0	0	0	0	0	0	0.12364281544663	0	0	0	0	0	0
si:ch73-168d20.1 (1 of many).2	0.0384362566226358	0	0	0.00248291506146208	0.00362802711228813	0.00549175961469815	0.0898957209636821	0.05878395742477	0	0.00398644464277933	0.0706999364494176	0.0155607632243146	0.00629415348670927	0	0	0	0.0428358976309408	0	0.0667470131886258	0.0429973743893352	0.021743748933515	0.00916934570416464	0	0.0147015665310423	0.00590392658349215	0.0413496187821803	0.0522677849861841	0	0.0225983593591105	0.0259190909656417	0.0295185633241654	0.0705519118495769	0.0252382490712324	0	0.077048831503115	0.0982653344322667
ENSAMXG00000024366	0	0	0	0	0	0	0	0	0	0	0	0	0	0	0	0	0	0	0	0	0	0	0	0	0	0.0239823681629266	0	0	0	0	0	0	0	0	0	0
ENSAMXG00000025601	0	0	0	0	0	0	0	0	0	0	0	0	0	0	0	0	0	0	0	0	0	0	0	0	0	0	0	0	0	0	0	0	0	0	0	0.0103123234933332
ENSAMXG00000025602	0.0639183595408737	0.019041525759376	0	0	0	0	0	0	0	0	0	0	0	0	0	0	0.0131122090400814	0	0	0	0	0	0	0	0	0	0	0	0	0	0.011284898548762	0	0.310025953115282	0.276813845663232	0	0.312676114232113
ENSAMXG00000002973	0	0.513205861393007	0.0169035288551584	0.0874662873203561	0.38912727531246	0.252379189669178	0.501411599630118	0.0213040084395638	0	0.580153811544704	0.434103520743217	0.541849071015275	0.634830248203032	1.35602576398147	0.532698284994787	0.49753477263392	1.35417329191196	0.653593170298634	0.591867548317337	0.378847564761663	0.681778501731399	1.08716468498618	0.64578116054612	0.505670078104388	0.987363680314525	0.512197909396003	0.540453542638053	0.427446771746938	0.382865778990424	0.043359314576645	0.0343501966198745	0.128004550764832	0.0304878048780488	0	0.0491904530850763	0.0446167730893728
ENSAMXG00000004284	0	0	0	0	0	0	0	0	0	0	0.00650740868478763	0	0	0	0	0	0	0	0	0	0	0	0	0	0	0	0	0	0	0	0	0	0	0	0	0
TMEM104	0	0	0	0	0.00543261721338384	0	0	0	0	0	0	0.0103819089008258	0	0	0	0	0	0	0	0	0.00147401901455048	0	0	0	0	0.0102446420522067	0	0	0	0	0	0	0	0	0	0
ENSAMXG00000027375	0	0	0.0332853755388778	0.210881846129148	0.160812282957395	0.0125282512064706	0.173398611992808	0.0293238987995716	0.516849286747984	0.0281585189484245	0.0051122444389005	0	0.00405938721114415	0	0	0.0239297422766757	0	0.0192896397273988	0	0.0104974312785661	0.0137115641263303	0.0305449937302873	0.0125685514051025	0.0138898148765473	0.0183705336640029	0.00722300349258165	0.00549224522435547	0	0	0	0	0	0.0331029368925611	0	0	0
si:ch211-120g10.1	0.0507983503434555	1.15069182114664	0.109932457711196	0.17262129278578	1.47635056729688	0.289076302228197	1.93538840962934	0.341377353478884	0	2.24296669345639	2.9844094754732	1.96406159352492	2.3951240722917	3.64260616262707	2.07618668311784	2.23700922302859	2.73495775651995	2.69192077216307	1.67841089422923	0.684833546810859	2.66387551417827	2.30616940787975	2.76445606757258	2.49087626419605	2.62659358312769	2.91474524807246	3.16732284235395	2.69278515542991	1.42307425559922	0.262932329636039	0.17925909403405	0.180217626411241	0.1348974048146	0.0551498974211908	0.151078116838707	0.136876622795271
recql5	0	0	0	0.0177571321521289	0.00352432502289834	0	0	0	0	0.0378055647532236	0	0	0.0184482096807854	0	0	0	0	0	0.0688235982353629	0.026140042320983	0.0155837578459715	0.00264746933701014	0.00944440073644446	0.00913539013597115	0.0100300202270933	0.00589066918001885	0.0262089560157784	0.00378707403464643	0	0.0741883791322927	0	0	0	0	0	0
ENSAMXG00000028399	0	0	0	0	0	0	0	0	0	0	0	0	0	0	0	0	0	0	0	0	0	0	0	0	0	0	0	0	0	0	0	0	0	0	0	0
cx52.9	0	0	0	0	0	0	0	0	0	0	0	0	0	0	0	0	0	0	0	0	0	0	0	0	0	0	0	0	0	0	0	0	0	0	0	0
srsf10b	0.0370592726005974	0.155580354350563	0.290709970089118	0.0800236353112006	0.353566901383343	0.232036130277575	0.289447332284747	0.361595085060538	0.360750360750361	0.476347121414333	0.485963272208581	0.228580073819738	0.224922938952326	0.317394766395209	0.588090118131903	0.175753064196067	0.178114335649769	0.338026658228333	0.192342203318603	0.273594569113008	0.311597330533242	0.27366809067861	0.419502708067568	0.327288036016502	0.240310350386274	0.295427617401623	0.220855906185674	0.173664433859195	0.0291701822064678	0.114969995649003	0.0576102551284098	0.214150619042504	0.124500844677286	0.257800603679087	0.093290854079619	0.0474384436247917
fabp10b	0	0	0	0	0	0	0	0	0	0	0.00577614325759462	0	0	0	0	0	0	0	0	0	0	0	0	0	0	0	0	0	0	0	0	0	0	0	0	0
slc9a1b	0	0	0	0	0	0	0	0	0	0	0	0	0	0	0	0	0	0	0	0	0	0	0	0	0	0	0	0	0	0	0	0	0	0	0	0
ENSAMXG00000027402	0.0082532697391389	0.01077701177173	0.0192616990744754	0.0242385460750522	0.00450067690180603	0	0	0.0319404355617831	0	0.0456805732575856	0.0593681588734348	0.0314601067942661	0.0190850478333893	0.0502088183991453	0	0.0328144573784216	0.0593260560037969	0.0170551255768896	0.0147642009466806	0.00256700327780649	0.0106907536686514	0.00232545376579332	0.035627505388099	0.0108333972059287	0.00439154679939678	0.0257398971856356	0	0.0118353441519473	0.017382839660687	0	0	0.00591060214259328	0	0	0	0.0132087484182524
ctss1	0.0425311115080682	0.0286475492021658	0	0	0	0	0	0.0151697188140921	0	0	0	0	0	0	0	0	0	0	0	0	0.00840773059346186	0	0	0	0	0	0	0	0	0	0.0849262590382803	0.747082960852277	0.607994842806936	2.65360032485632	0.200126572635259	0.0350399691199508
gpd1c	0	0	0	0.0128849547556933	0.00896002024544198	0.0598746260866718	0	0	0	0.0110979807729442	0.0056988954400858	0	0	0	0	0.0318863316050942	0	0	0	0	0.00110439418567384	0	0	0	0	0	0	0	0	0.0366214513813611	0.00675641583085652	0	0	0.133580849028762	0	0.0542107840455493
golph3l	0	0	0	0	0	0.00287908145785169	0	0	0	0	0	0	0	0	0	0	0	0	0	0	0	0	0	0	0	0	0	0	0	0	0	0	0	0	0	0
ENSAMXG00000019697	0	0	0	0	0	0	0	0	0	0	0	0	0	0	0	0	0	0	0	0	0	0	0	0	0	0	0	0	0	0	0	0	0	0	0	0
ENSAMXG00000028270	0	0	0	0.0056719438432184	0	0.0155299759595972	0.0307920642691965	0	0	0.0137622182804002	0.00940610144686814	0	0	0	0	0	0	0	0	0.0119668022186956	0.00525912117494467	0.00714035857955082	0	0.0143641012381855	0.00370059520373257	0	0	0.0164767990193009	0	0	0	0	0	0	0.0138507582343733	0
rxrbb	0	0.0168960017301506	0.013677271110868	0	0.00487889331941098	0	0	0	0	0.00433029029400073	0	0	0	0	0	0	0	0	0	0.00872678021953088	0.0100726078859668	0	0.0037633316022008	0.00884276502651061	0	0	0.0297665937644309	0	0	0	0	0	0	0	0	0
fhod3b	0	0	0.103371880578479	0	0.0538826919285409	0.161121072402068	0.073525791525166	0	0	0.025250553245846	0	0	0.0106949812730878	0.057227713063568	0.0150597873558025	0.0208454062978141	0	0.0424987304284436	0	0	0.0168234593908392	0.00695340899119858	0.0421372862118913	0	0.0168540268759804	0.0500732038969177	0.0173394460437029	0.00978527199142027	0.0196209237530903	0	0	0	0	0	0	0
slc6a16b	0	0	0	0	0	0	0	0	0	0	0	0.0178730051492128	0	0.024282158683907	0	0	0	0	0	0.00277341196510937	0.00615840147604566	0	0	0	0	0	0	0	0	0	0	0	0	0	0	0
ENSAMXG00000001320	0	0	0	0	0	0	0	0	0	0	0	0	0	0	0	0	0	0	0	0	0	0.00222188449577886	0	0	0	0	0	0	0	0	0	0	0	0	0	0
ENSAMXG00000028924	0	0	0	0	0	0	0	0	0	0	0	0	0	0	0	0.0276179008185946	0	0	0	0	0	0	0	0	0	0	0	0	0	0	0	0	0	0	0	0
slc17a7b	0	0	0	0	0	0	0	0	0	0	0	0	0	0	0	0	0	0	0	0	0.00150870181489285	0.0077496311175588	0	0	0.0071116572863907	0	0	0	0	0	0	0	0	0	0	0.0180149019268739
gcgrb	0	0	0	0	0	0	0	0	0	0.00517474599759271	0	0	0	0	0	0	0	0	0	0	0.00123797508377068	0	0	0	0.0120358668833123	0.0184443133541461	0.00430264828001635	0	0	0	0	0	0	0	0	0
ENSAMXG00000026614	0	0	0	0	0	0	0	0	0	0	0	0	0	0	0	0	0	0	0	0	0	0	0	0	0	0	0	0	0	0	0	0	0	0	0	0
ENSAMXG00000007887	0.0947862706693165	0.270922216742533	0.215328830475367	0.374088776350106	0.539893457721077	0.637381782619174	0.580090966884626	0.236012307587669	0	0.558590929653737	0.547164074902508	0.686840084013894	0.566180454344947	0.645791921494817	0.824655226968564	0.533395342967891	0.374922171703413	0.515382815175778	0.632213188286263	0.436502964083101	0.684852439496453	0.786299125119548	0.676105884463561	0.557584458542458	0.542019010441502	0.643852971676944	0.550728214615096	0.797519299861439	0.281491488835379	0.277384878059163	0.0679719053120994	0.127386963970794	0.280854015185293	0.0926131732977699	0.116727950044531	0.166738597770482
ENSAMXG00000010710	0	0	0	0	0	0	0	0	0	0	0	0	0	0	0	0	0	0	0	0	0	0	0	0	0	0	0	0	0	0	0	0	0	0	0	0.00514711483624969
ENSAMXG00000010735	0	0	0	0	0	0	0	0	0	0	0	0	0	0	0	0	0	0.0517204818280087	0	0	0	0	0	0	0	0	0	0	0	0	0	0	0	0	0	0
ENSAMXG00000010745	0	0.0191938579654511	0	0	0.00600949981731121	0	0	0.00531525861922338	0	0.0184549415055859	0.00559273481376752	0.0344837827845009	0.0136747274626817	0.0706281833616299	0.0275709953129308	0	0.0798619984666496	0	0	0.0245402119582065	0.0211267644863907	0.00568272060032548	0.0402173507058158	0	0.0308895748412523	0.0146579637449925	0	0.00777246572925548	0	0	0	0	0	0	0	0.0220546072074456
ENSAMXG00000008258	0	0	0	0	0	0	0	0	0	0	0	0.0383653300185688	0	0	0	0	0	0	0	0	0	0	0	0	0	0	0	0.00871436152923102	0	0	0	0	0	0	0	0
polr3c	0	0	0.0942583431024233	0	0.048924696723805	0	0.0171866487238054	0.118352873887289	0	0.00786180985936657	0.0262233083105684	0.0276662191334919	0.0707762964744658	0.00768063902916723	0	0	0.0233679802587303	0	0.0262394189543067	0.0407161878468783	0.0267323020361292	0.00557216059412605	0.0185589895704077	0	0.00459021751204703	0.0264654114382434	0	0.0121678442555495	0.013644984785842	0	0.0178622815782797	0	0	0	0	0.0112315129297177
ENSAMXG00000008293	0	0.0410125170201946	0	0.006002199205789	0.0321974428828693	0	0.180003873899904	0	0	0.170552624116147	0	0.0078860808307513	0	0	0.0167053674345567	0	0.0462894386016886	0	0	0.0031791781633697	0.021336769728841	0.00498882503192848	0.0647317932111563	0.00581944813009493	0.00882305711870718	0	0.00711951314648398	0	0	0	0	0.0392156862745098	0	0	0	0.00274642278432342
ENSAMXG00000008308	0	0	0	0	0	0	0	0	0	0	0	0	0	0	0	0	0	0	0	0	0	0	0	0	0	0	0	0	0	0	0	0	0	0	0	0
ENSAMXG00000008327	0	0	0	0	0	0	0	0	0	0.00478921927584131	0	0	0.0126319406197735	0	0	0	0.0249955008098542	0	0	0.00918802653134541	0.00293063714533155	0	0.00430523421765714	0	0	0	0	0	0	0	0	0	0	0	0	0
ENSAMXG00000028698	0	0	0	0	0	0	0	0	0	0	0	0	0	0	0	0	0	0	0	0	0	0	0	0	0	0	0	0	0	0	0	0	0	0	0	0
dscc1	0.106149474831756	0.0794601439346363	0	0	0.133185074238704	0.0404835059879725	0.0913964581247855	0.00802127884852938	0	0.00370464770282205	0.0416761545843016	0.0675576837409732	0.00511482788604163	0.0273044238841843	0.0279290601871247	0.053985769351199	0	0.0750856979716834	0	0.00635370840544792	0.0314121486195772	0.0158041724123689	0.00981539273141939	0.0169683844025574	0.0380822169993106	0.0258992589203134	0.0218779307527606	0.00947058483702544	0.0377315775572577	0.0193462514703151	0.0200591561218309	0.526036309844022	0.0418214058683797	0	1.27912863076984	0.804146051640758
ENSAMXG00000017744	0	0	0	0	0.0072020837297318	0	0	0	0	0	0	0	0	0	0	0	0	0	0	0	0	0	0	0	0	0	0	0	0	0	0	0	0	0	0	0
ENSAMXG00000017752	0	0	0	0	0	0	0	0	0	0.00916015259292462	0	0	0	0	0	0	0	0	0	0	0.000937666289255985	0	0	0.0075054564668514	0	0	0.00738584620747876	0.00917550726791931	0	0	0	0	0	0	0	0
srsf2a	0.055346162573818	0.093818876722326	0.103522432640075	0.0269679121025685	0.0414228958924243	0.0353221415773419	0.0790518297675312	0.0270603361805064	0	0.0448805495213151	0.0363149661471733	0.121638626066568	0.0870361093085539	0.0489602433365091	0.0233247031931519	0.0156554302425339	0.024740227610094	0.0577844769596202	0	0.0373819802114507	0.0529445198612077	0.0492472274320235	0.0769683600971655	0.124614254306216	0.0445737311351649	0.0419972790663355	0.0638279706129356	0.0384914779924138	0.0136735307791178	0.0365593284782545	0.0408768307662505	0.0445600595119833	0.0305489026834156	0.280583613916947	0.138486009191248	0.0873016747063941
ENSAMXG00000017772	0	0	0	0	0	0	0	0	0	0	0	0	0	0	0	0	0	0	0	0	0.00110439418567384	0	0	0	0	0	0	0	0	0	0	0	0	0	0	0.00891914262065816
ENSAMXG00000017780	0	0	0	0	0	0	0	0	0	0.00426553828960446	0.0052629639960633	0.023757456180405	0.00762010427350688	0.00852333262305562	0	0	0	0	0	0	0.0119902303956463	0.00282053712052494	0	0.0073800520146066	0	0.00846056614724431	0.00296603797537061	0	0	0	0	0	0	0	0	0
ENSAMXG00000028317	0	0.234478080040452	0.127823148815111	0	0.0905985701184391	0.054334390406858	0.152159655575284	0.143725800580287	0	0.30949390645685	0.283358466455023	0.302858581143034	0.205742178858853	0.311857567106238	0.242608900138517	0.372155469502699	0.357048101206715	0.298132461066722	0.316204941086571	0.422703197366397	0.276383140681715	0.252644982676071	0.36397691920733	0.386695349641044	0.23200126559932	0.305460526433452	0.305990874911958	0.178320326679281	0.0652648973665468	0.0088092066780834	0.006223308928188	0.00583090379008746	0	0	0.0600724806992391	0
ENSAMXG00000015625	0.0710344045057745	0.488256539976432	0.288151963611202	0.0227741935090052	0.150119353261143	0.140710737616044	0.686434028403908	1.47355295946806	2.50195071102715	1.45901762769799	0.580867338592264	0.998188689750282	0.685295148833797	0.860754597631228	1.0936074133939	0.641472506851162	1.00343532086967	1.12115791078326	0.584108949256777	0.764865178553609	0.880526299691928	1.11973575643237	0.758836215194752	0.45297135212232	1.11550423372888	0.838495609556514	0.918754249395633	0.638484384816358	0.607676755914901	0.153474098742655	0.0971206455593612	0.111127842738977	0.235246117547858	0	0.134290722202287	0.0749913531686247
serpind1	0	0	0	0	0.00228590238282464	0	0	0.0507047405412839	0	0.0160204788517761	0	0.024056098822454	0.0338962667104015	0.0492769470996798	0	0	0	0.0550572871072351	0.0234646493325481	0.0241184945315074	0.0044456840905253	0.0128126353007037	0	0.0222070131921465	0.0166526784167966	0.0101743129951451	0.00962057417510792	0.00468743701256515	0	0	0	0.024024024024024	0	0	0	0
snap29	0.718193246412955	1.18083037101663	1.1833567771849	0.426113334906732	0.578209813126496	0.663703413548899	1.0265181324688	0.856788241318868	2.26307506356237	1.61565973116965	1.14195653427895	1.47981991410387	1.01795900589053	1.13143535141409	1.05174855833434	1.32393488170912	1.35227226972727	1.11136862493987	0.951292772463042	0.92531858473899	1.13381399652992	1.5121106168439	1.4635488675678	1.72255448763241	1.04214092102266	1.13975285032496	0.934383047688555	1.05864768394575	0.670726503141455	2.00058845814267	0.160860268446296	0.266559711533889	0.687058960441697	0.934142662121061	1.06253935402478	1.32838448918944
si:dkey-178e17.3	0	0	0	0	0	0	0	0	0	0	0	0	0.00982957483157024	0	0	0	0	0	0	0	0	0	0	0	0	0	0	0	0	0	0	0	0	0	0	0
si:dkey-178e17.1	0	0	0	0.00399470461955632	0.00422420027440405	0	0	0	0	0.00713144682793245	0	0	0	0.0135823429541596	0	0.0375668690268678	0.0705576879656807	0	0	0.0164307620012339	0.0109687917387075	0	0.00721784019124389	0	0	0.0295097781439586	0.0068438778998588	0.00675386810911279	0	0	0	0	0	0	0	0
tac1	0.174389231479544	3.18436337756654	0.226768239268213	0.0651603378955353	0.398654148246454	0.179589978396756	0.159194238524774	0.163024485176624	0.320020481310804	0.923009265431737	2.3862559201206	64.0915243774204	2.96165478437589	0.735955859475612	1.16438272660485	22.1316008579139	3.85152258517702	3.500160289251	5.49332361524917	2.22343792641681	2.87362796922537	6.3899319337916	1.26839804532887	0.11313395133869	22.5006940979811	2.33226875172593	2.84814505475905	0.295068679304506	0.177620280786117	0.198670112871269	0.278015287943324	0.473437327707554	0.10351329100331	0.0827650135734622	0.323839570522673	0.34298286736058
lrpap1	0.301119043987795	0.823641102197332	1.08594574732419	0.703319233200691	2.61009617298463	2.46202067832753	4.65629193101922	1.48622321313326	0.922124644915852	1.88874677806139	1.66857812273371	2.05109397796881	1.55411278145448	2.0009182806357	1.79566763107157	1.32031757998518	1.68993105694585	1.32594605466187	2.1048570886912	1.40363487487836	1.55988572080847	1.20674112752955	1.64515053922187	0.814099740950367	1.57494770456524	1.37428667181592	1.82649878017951	1.13124055926761	0.837664498072225	1.63494357110723	0.203049311576737	0.50003886548965	0.389360460067481	0.199888062684896	0.719681421592049	0.386400344636731
dok7	0	0.0190983661347772	0	0.0293299317934292	0.0155915745260161	0	0	0.00328949099732104	0	0.0102184152653936	0.0207583915843081	0	0.0349836448488167	0.00668549748458157	0.0294863478209589	0	0	0.0574013909848966	0	0.00554328641495712	0.00879833310473226	0.0210874549468864	0.0124004860990551	0	0.0125163469270576	0.00756214555066607	0	0.00518381550593262	0	0	0.00550163948856759	0	0	0	0	0
ENSAMXG00000016640	0.122674894549935	0.450743289824235	0.278662505638379	0.0641939978817423	0.188933321171189	0.346096045191579	0.132107210864266	0.1240776542736	0	0.804267325690641	0.899897150201017	0.910657736223857	0.734111371936578	1.11087107103504	0.9057463387035	0.651342500048657	0.569215692683824	0.977090859759294	1.25655563492308	0.641406892384087	0.803114492026887	1.44192093597505	0.732161355505512	1.37377970315684	0.813239128959376	1.04879448036171	0.686882899585529	0.741872744587281	0.328346344908479	0.300210704824347	0.0562120830151022	0.0713073215415207	0.116210076867816	0.0551498974211908	0.130953527413026	0.128334282860361
srrt	0.106054923218018	0.202950356365428	0.262577485687907	0.0296885877587897	0.209465476032567	0.31133669160842	0.215694590061957	0.2792462219993	0	0.264395785690592	0.311359693625053	0.295224836373084	0.23710925371904	0.132442533786607	0.333929235184554	0.314381399413559	0.230391522584497	0.167762260529413	0.0857990803397181	0.407184351487751	0.224950968601843	0.304943387920562	0.325653265280562	0.295645642484582	0.327560424161443	0.216078898130015	0.215438675918147	0.156952575458549	0.0167636162472969	0.109995068878503	0.225315041451739	0.207647383926192	0.101442925518417	0.116133228039207	0.403709172712888	0.162640032877814
si:ch211-283g2.2	0	0	0	0	0	0	0	0	0	0	0	0	0	0	0	0	0	0	0	0	0	0	0	0	0	0	0	0	0	0	0	0	0	0	0	0
ENSAMXG00000027512	0	0	0	0	0	0	0	0	0	0	0	0	0	0	0	0	0	0	0	0	0	0	0	0	0	0	0	0	0	0	0	0	0	0	0	0
puf60a	0.0615056052333196	0.121763300582774	0.273273026261717	0.169974646969793	0.249175864438039	0.238325629586472	0.586666111993984	0.415211959756515	0	0.349817220607861	0.210850530378653	0.250032985765867	0.167445924624794	0.221294621552389	0.257396584330372	0.464813746551671	0.280769775497123	0.346201292413843	0.430752780754674	0.191613339016706	0.274854004783812	0.216569133380717	0.360349034914056	0.302808628282321	0.379245444880956	0.154015600899502	0.182784576247118	0.122155841173606	0.108454866251733	0.106428834188284	0.122032056743297	0.137834241608319	0.106670994437901	0	0.192847228915996	0.0930470245169218
RF00191.1	0	0	0	0	0	0	0	0	0	0	0	0	0	0	0	0	0	0	0	0	0	0	0	0	0	0	0	0	0	0	0	0	0	0	0	0
nrbp2a	0.0499911218679359	0.201203924013681	0.0756459801788587	0.108243109625517	0.129703072571017	0.00720823584194357	0.199716144939226	1.34194732440202	0.813851698416051	0.255046810646618	0.255987409995664	0.154360317825421	0.199447101787472	0.221566589857603	0.313032533505226	0.125354208284717	0.235046305850316	0.156976226481182	0.270668234594665	0.125197604340441	0.226501691586067	0.308092497963912	0.283424569864171	0.314917613891534	0.247740217535036	0.204599773293311	0.145281932798241	0.15290703741886	0.167213326128057	0	0	0.0111265646731572	0.0848013148873152	0	0.0391156406073948	0.0773999935356234
ENSAMXG00000015198	0	0.0472828212197953	0	0.0148522520875198	0.0142636923537203	0.0580494239606152	0.468435281149159	0.00484523354994758	0	0.197717081838874	0.107718625536711	0.482707762967145	0.553476905622136	0.171467966343209	0.483128040529801	0.426354158290931	0.237892975811144	0.275204536769795	0.395291712691416	0.150042761398643	0.271437921212218	0.0612005388617817	0.143738528906191	0.115088906875212	0.127097106701471	0.274330239915631	0.194338640667056	0.163865014898276	0.408430762933567	0.0175574127396587	0.0283174300445813	0.0797063117328929	0.027590773645293	0	0.018850054043666	0.0279577295123285
jag1a	0.0564604071718277	0.0396342894425831	0	0.268465148549941	0.120557827344111	0.0196592659950601	0	0	0	0.011103313580236	0	0.035540097343193	0.00668068720220837	0	0.0153099499364637	0.0672722938654899	0	0	0.0488811113609479	0.0111895407889629	0.0210284275199631	0.0601969521668699	0.00909123946466189	0.0888778436766686	0.00398265791437763	0.00198088917360869	0.0337921355814388	0.0175818291935501	0	0	0.00641667308333975	0	0	0	0.00951977495252012	0.0115673237239269
ENSAMXG00000005573	0	0.0210549166298561	0	0	0	0	0	0	0	0	0.0104675432885253	0	0	0	0	0	0	0.022630883950224	0	0	0.00612330553888827	0.00607005327078751	0.00585019065771354	0.0118576137738042	0.017119723973519	0.00413561680036427	0.575920288217747	0.0989767101615506	0.160795629427838	0	0	0	0	0	0	0
tbca	0.911286641812276	1.86530773824869	2.14757892565623	0.761492674762152	1.66837241040026	1.96913057411063	3.45501926912209	1.75449082369901	1.18950587900956	2.64458103988124	3.02854488704715	2.41325907512751	2.68459145276456	2.44394863997253	3.13135617048081	3.1046783596749	2.4382986958322	3.02744357671407	2.73963510095467	1.74191789650657	2.7369728523061	2.76690191780918	3.31713633476864	3.00770982494245	2.86418549680343	2.6409845752252	3.80104015074733	2.75787911658725	2.00513484183167	0.760522140257234	0.32021763274038	0.390580809070027	0.190876134266823	0.443329466943053	0.51752644231538	0.495472261216892
ENSAMXG00000027590	0	0	0	0	0	0	0	0	0	0	0	0	0	0	0	0	0	0	0	0	0	0	0	0	0	0	0	0	0	0	0	0	0	0	0	0
ENSAMXG00000016258	0.0174376581922554	0.102978755578136	0.206063441703416	0.0288349140438321	0.108460575553228	0.0553937772258703	0.241837890611109	0.24500852441402	0.289653574325107	0.101564244610146	0.0780468601281642	0.132868953417015	0.147949505403724	0.152222194848561	0.155094056868928	0.26200897856677	0.25937041336274	0.109473769920858	0.162660320397859	0.120884901483383	0.104534721630016	0.102795582626894	0.152232626638712	0.0811709044402544	0.110957987527003	0.138993626948997	0.124832727963984	0.0365625429349419	0.120175321591152	0.0409396502948164	0.0339685366421752	0.00717810677433827	0.246416640847518	0.0631137815253339	0.0830197850455841	0.0331631565467175
xpa	0.0285986351126803	0.0873477695063152	0.0271641300282749	0.0898633971133803	0.0769326458017274	0.0701438793133421	0.145186728143087	0.25232263399203	0	0.16996015741281	0.143115547234072	0.128492382134956	0.0892733051842696	0.130770293145856	0.135550522024747	0.0361094639182929	0.185542414213309	0.0748519178715782	0.0986831413593847	0.090609017145749	0.128097132757532	0.0948717046374018	0.147481167892356	0.131079998694542	0.106790748343615	0.0555546847673813	0.157870383915557	0.0550613142024968	0.043481678213512	0	0.0408740908037404	0.0597118249929986	0.0217770034843206	0	0.0937613802620635	0.0730457953319028
ENSAMXG00000025138	0	0	0	0.00337274043254721	0	0	0	0	0	0	0.00714442381293612	0	0	0	0	0	0	0	0	0	0	0	0	0	0	0	0	0	0	0	0	0	0	0	0	0
ENSAMXG00000025139	0	0	0	0	0	0	0	0	0	0	0	0	0	0	0	0	0	0	0	0	0	0	0	0	0	0	0	0	0	0	0	0	0	0	0	0
ENSAMXG00000016276	0	0	0	0	0	0	0	0	0	0	0	0	0	0	0.0153756265567822	0	0	0	0	0.0148833443470082	0	0	0.00662372725080876	0	0	0	0	0.00376937742700789	0	0	0	0	0	0	0	0
ube2h	0	0.0432553040472752	0.107687589658689	0.00260168693380788	0.0377158369853466	0.0460577821119055	0.142670765648112	0.0257147989336326	0	0.0698630685825553	0.0500635428437018	0.0632262827608241	0.0165884269608858	0.00950028500855026	0.0442527837128911	0.0697867808649851	0.0178014497500676	0.0661356294228918	0.0473982476125026	0.10574027781553	0.0763049701084371	0.0397399039526976	0.0507626894286295	0.0806239502725662	0.0851148962342657	0.0556803452282222	0.0504229983107477	0.0764857123535778	0.107256400487149	0	0.0140374956624061	0	0	0	0.0283276489184504	0
ENSAMXG00000026991	0	0	0	0	0	0	0	0	0	0	0	0	0	0	0	0	0	0	0	0	0	0	0	0	0	0	0	0	0	0	0	0	0	0	0	0
ENSAMXG00000027042	0	0	0	0	0	0	0	0	0	0	0	0	0	0	0	0	0	0	0	0	0	0	0	0	0	0	0	0	0	0	0	0	0	0	0	0
ENSAMXG00000026744	0	0	0	0	0	0	0	0	0	0	0	0	0	0	0	0	0	0	0	0	0	0	0	0	0	0	0	0	0	0	0	0	0	0	0	0
ENSAMXG00000007813	0	0	0	0	0	0	0	0	0	0	0	0	0	0	0	0	0	0	0	0	0	0	0	0	0	0	0	0	0	0	0	0	0	0.184175629880654	0	0
ENSAMXG00000007830	0	0.0296201511812516	0	0.0250607723730045	0	0	0	0	0	0.00380661048363367	0.220108120618357	0	0.0266597894983049	0.0644886537421551	0.0173058286030735	0	0	0.0434335054747934	0.0708947426620267	0	0.0273827757569807	0.00732332817443138	0.0159333555310583	0	0.00399176737895764	0.0433471634280697	0.111483775870291	0.00523796603493304	0.0324960345460978	0	0	0	0	32.091656480935	0	0.00575337579324669
ENSAMXG00000007863	0	0	0	0	0	0	0	0	0	0	0	0	0	0	0	0	0	0	0	0	0	0	0	0	0	0	0	0	0	0	0	0	0	1.9898541271446	0	0
ugt5b2	0	0	0	0	0.00759085057353423	0.0413634267889406	0	0	0	0.00593514430413104	0	0	0	0	0	0	0	0	0	0	0	0	0	0	0	0	0	0	0	0	0	0	0	0	0.00770866785739889	0
ENSAMXG00000006850	0.480298473546832	0.0755040875355321	0	0.0907461437853051	0.105195100802092	0.0847108321149353	0.0815175303449007	0.0147038930027114	0	0.0285210387278374	0.01037709318941	0	0.0092789684756325	0.0273410799726589	0.0146560947369964	0	0	0	0.0122735680121361	0	0.0107432086936809	0.00381008116996925	0.00510067196252434	0	0.00700590425029821	0.0163862935542172	0.0226357763067802	0	0	0.365493930338153	0.267633035778567	0.396027815842569	0.345014545130037	0	0.395348932365073	0.465251550102598
ENSAMXG00000006805	0	0.00483489666797182	0.0114285061228222	0.00344582576113122	0.0268697086105695	0.0290432445389142	0	0.0363472470595077	0	0.00977340213935229	0	0	0.0211207201463367	0	0	0	0	0.0522482418466619	0	0.0171520958164487	0.0134844239069133	0.0065539922154487	0.0348579769504275	0.00966512282438085	0.0357175156244773	0.0034050110867161	0.0241265604727728	0	0.0107952889359084	0.0183262960356556	0.0516949178858525	0.0156402737047898	0.17561088624313	0	0.0201322284766345	0.0183740872155976
ENSAMXG00000006819	0	0	0	0	0	0	0	0	0	0	0	0	0	0	0	0	0	0	0	0	0	0	0	0	0	0	0	0	0	0	0	0	0	0	0	0
ENSAMXG00000006827	0	0	0	0	0	0	0	0	0	0	0	0	0	0	0	0	0	0	0	0	0	0	0	0	0	0	0	0	0	0	0	0	0	0	0	0
ENSAMXG00000006839	0	0.00942723868637085	0	0.00248308892289065	0.0181738434140108	0	0	0.0128960373056567	0	0.0216460657783448	0.0124388320434265	0.0070753231830747	0.0161431444908291	0.0633343760476129	0	0	0.0404180920607565	0.0719245316464422	0	0.0244971469559149	0.0232316752526115	0.0418566346922878	0.0228960311769126	0.0118274682733475	0.049499597793188	0.0165139407018676	0.0353560633691403	0.0373624245018311	0	0	0.0177731186429923	0	0	0	0	0.0140502323908437
mat2al	0	0.0422772201882182	0	0	0	0	0	0	0	0	0	0.00759882461380874	0	0	0	0	0.0120771779982802	0	0	0.00784465081105845	0.00204318099580147	0	0.00446008049553278	0	0	0	0	0.00891965177679463	0	0	0.00251541952166782	0	0	0	0	0
si:ch73-234b20.5	0	0.04412381141483	0	0	0.00164559861611739	0	0	0.0198079421925015	0	0	0	0	0	0	0	0	0	0	0	0	0	0	0	0	0	0.00472434620953893	0	0	0	0	0.00630524975094263	0.0794440885121482	0.154595301129705	0.733137829912023	0.0580968338041611	0.052934502227915
hnrnpd	0.0187674302508455	0.162056913237103	0.380323736894058	0.078743311380814	0.15393311896074	0.246813857827147	0.197062225527785	0.067961125844027	0	0.355590518419192	0.268362046155148	0.305798890711107	0.300885318524667	0.306040279741731	0.26633618144725	0.429791589224735	0.3095216326192	0.325405394750603	0.26400397449944	0.283626434250542	0.24019510999204	0.227867471106298	0.250594575625854	0.348611423223276	0.226062241569047	0.173288217983181	0.275105461152001	0.132825924506687	0.102566961380641	0.0523985508130577	0.0161043139777796	0.0548599630659025	0.0582255387960225	0.055909650005591	0.0715208251357669	0.0824080608345796
hnrnpdl	0.382472236029822	0.656732995025431	1.33045211441906	0.21758856698008	0.595942737014595	0.606924254244195	0.781171263656667	0.950260479808458	0.24656048128606	0.863356144414558	0.632372531903872	0.690860444191659	0.482028203541113	0.759107203576453	0.727901179224159	1.22576620038509	0.612291316692713	0.67939076477997	0.623187025190604	1.12303746262775	0.603711573472465	0.590567736987544	0.64751047292497	0.782226565957009	0.6289696587025	0.515517391274115	0.692626549809249	0.480870818394599	0.315329331707097	0.517646163041546	0.288946995054705	0.746618837724401	0.585202811602739	0.651021680929123	0.52019349064729	0.494592333919001
enoph1	0.0953842505673434	0.269837702080418	0.161033677379368	0.038087498192839	0.162268681609134	0.075856378220951	0.836933263604559	0.205046076624766	0	0.313806422818914	0.584967004932792	0.296253323470116	0.386850892457749	0.442718318716435	0.442672982051441	0.500346309688631	0.325315158053745	0.335044101702784	0.390307265845999	0.269531247979046	0.515619299076072	0.488080124680049	0.534316188203336	0.512174843404895	0.640712369122054	0.576875294045985	0.682476563913804	0.390552956836327	0.547256323049649	0.0391183329571955	0.0493375293737945	0.0731054763856456	0.360748187346979	0	0.0714838074513311	0.0663941873260515
tmem150c	0	0.010557677648763	0.00667060232203667	0	0.0106303847679751	0.04145368072577	0.33374252650858	0	0	0.0876834361771642	0.101584176346216	0.0392438079041596	0.0391700620861842	0.0879020179599776	0.0670957602288575	0.0410849719389642	0	0.101629442619815	0.0641338282280381	0.0281939260613655	0.0740253944809542	0.0761107634378224	0.123295940884506	0.0606790501650185	0.0309478295364881	0.0626474925199803	0.140695343513062	0.0498158811874624	0	0	0	0.0119670905011219	0	0	0	0
SCD5	0.152452990198237	1.72141263364229	0.426677697221221	0.0761783888847572	0.249209241860386	0.0731096850120532	2.16256454190547	0.306125042981755	0	2.80187701131965	3.94047832260442	3.24119437994603	4.24597481012298	3.89790972626172	4.09438427004462	2.24795814801911	3.43039249030969	4.02286937199055	3.44240689676028	1.94891860151452	3.78204611289974	3.18245097839243	3.2014494679921	2.97001733190907	3.77450047796613	3.73295809199556	4.44703712986886	3.35299317604646	1.94310503468716	0.133816963338527	0.289521462466143	0.261182149668241	0.218394586048632	0.0551498974211908	0.38992423555984	0.15912066891883
sec31a	0.151869701285084	0.193315666714204	0.251724522828529	0.101333563929248	0.200844842048537	0.139874503084593	0.995669825443797	0.611367153415603	0.612859779884254	0.460525854614736	0.172407509809358	0.261506180576883	0.351924201561947	0.186906647157025	0.153508383569192	0.342092734480091	0.168480466513531	0.10350305886851	0.184969799261216	0.280413984004067	0.251998835844129	0.321338516606172	0.263987522659563	0.189168974171822	0.257065528351828	0.287383182584369	0.288308862132597	0.331819163413121	0.436092081434662	0.551859187419854	0.0897047569321709	0.13571851392031	0.299299550221746	0.684556407447974	0.337461216878002	0.136113522372226
matn4	0	0	0	0	0.000803723102602648	0	0.0158174289085658	0	0	0	0	0	0	0	0	0	0	0	0	0	0	0	0	0	0	0	0	0	0	0	0	0	0	0	0	0
rbpjl	0	0	0	0	0	0	0	0	0	0	0	0	0	0	0	0	0	0	0	0	0	0	0	0	0	0	0	0	0	0	0	0	0	0	0	0
cyc1	0.757850767069768	2.08483440105189	2.71075888521734	0.594258717368504	1.69983767285652	0.996992763597255	2.59362193268261	1.15078692446982	0.936766422779631	3.23425352840299	3.68244469130317	3.4627074407431	4.35308295695297	4.24165990936557	4.0171436359382	3.84554947594831	3.50724903628347	4.65026093802197	3.4434749319196	2.43475438827986	3.58736980081595	2.82713258170583	3.3217945643557	3.52729817542652	3.18899555474097	4.27273058393152	3.50167968646217	2.5012675726354	1.47357415643315	0.644739111829341	0.8891856379556	0.724623302205251	1.12442101776726	0.568598438983123	0.81122662311334	0.804192062711088
ywhabb	6.17802008706905	6.72028419317152	8.27569872564694	2.42681418825119	6.40448460301992	6.22902300497178	11.604111552376	9.96513404904217	4.73776545409253	16.9140757079017	14.0052639625528	14.1807473451208	13.3984801115035	13.3682298293493	14.0160662264296	12.9314294831174	12.3332153224306	15.4626224461811	14.0662940866693	10.6072019700766	13.5246144952795	14.8645123452786	14.3228389186297	16.9295254278624	13.6413335183728	14.1834717333732	12.6581876153539	10.5611611598733	7.77862503641594	4.20061710379014	2.95498942371281	4.47059389477147	8.08523901937582	7.29871079436314	5.55190505578116	4.24333854571761
pabpc1l	0.156203094082279	0.0958291340042585	0.0934688911548889	0.102548091114085	0.249172783279187	0.424272534388457	0.570784655498965	0.216729115358311	0.528317836010144	0.308212815726126	0.244876665473232	0.143168749822197	0.214914109352279	0.18129022810746	0.273263094649651	0.0786587852697603	0.250356227053434	0.135290988270165	0.194917670373503	0.195061267118751	0.225616458720058	0.146509586000567	0.191308805769329	0.154095114875177	0.283786401008861	0.178324738336425	0.197278043363269	0.176732248668329	0.105584642114074	0.065759056743094	0.266302722211304	0.356747899385151	0.195370484881307	0	0.402057147025399	0.0943588060496333
fmodb	0	0	0	0	0	0	0	0	0	0	0	0	0	0	0	0	0	0	0	0	0	0	0	0	0	0	0	0	0	0	0	0	0	0	0	0
mapkapk2b	0	0	0	0.00304203422045135	0.00458429603550079	0.0122175306904371	0	1.93387412066856	0	0.0208334915508065	0.00366843644268783	0	0.0136875675823649	0	0.0233247031931519	0	0	0	0	0.0147027502535794	0.00827020197548677	0	0	0.0219957364985064	0.00954704977067986	0.00447534220704186	0	0	0	0.0524372850071315	0	0	0	0	0	0
eif2d	0	0	0.00666751121808762	0.00303474479313662	0.00631394012306054	0	0	0.0246427439230214	0	0.014649446736691	0.0157614460734426	0.00773978831678954	0	0.0584237732878248	0	0	0	0	0	0.00245394497421027	0.0130182271189116	0.00774312496367295	0.0341662309305584	0.00280798546137447	0.0341358790038901	0.0193784604243899	0.024999954557531	0	0.0232045480914259	0	0	0	0	0	0	0.0127684568043106
ENSAMXG00000001296	0	0	0	0	0	0	0	0	0	0	0	0	0	0	0	0	0	0	0	0	0	0	0	0	0	0	0	0	0	0	0	0	0	0	0	0
ENSAMXG00000028651	0.0754258782050525	0.0602733406111831	0.034958375596489	0	0.0241608062356503	0.0196790933316926	0.0645348495203473	0	0	0.0659426846310071	0.0336793026882695	0.10431499502173	0.0959826737073974	0.12026873227544	0.117893678224441	0.0194734382302539	0.0470922476187944	0.0413670999180931	0.0151790904992555	0.0872145251783584	0.087455311433276	0.0623696213497842	0.150280277839131	0.0769061318237102	0.0638460429650377	0.068995306761156	0.081854775083532	0.0872769487095535	0.109337877890536	0	0.00866971840754612	0.0204081632653061	0	0	0.0533614141740648	0.0210150512415076
ENSAMXG00000028325	0	0	0	0	0	0	0	0	0	0.00630404139485741	0	0	0	0	0	0	0.0205730838229727	0	0	0	0	0	0	0.00575499821595055	0	0	0	0	0	0	0	0	0	0	0	0
greb1l	0	0	0.0068484003848801	0	0	0	0	0	0	0.00252860164536109	0	0.0155607632243146	0.0518979251307762	0	0	0	0	0.0600820721105029	0	0.0157636320042002	0.00367634759278274	0.00649577025670507	0.0155185448737249	0	0.0102178026819688	0.00421892152552827	0.00271369389641396	0	0.150373816382444	0	0	0	0	0	0	0
lrrc4bb	0	0.0222224182056069	0	0	0.0032192101860961	0	0	0	0	0.0353919528013655	0.0350736417946787	0.0456322875803907	0.0508821090260603	0	0.0165766004707755	0	0.0393377796202834	0	0.0431803368125991	0.010704653682187	0.0448591204437864	0.0371738838437448	0.0656541433051708	0.00527713396743375	0.0668781937504602	0.0526648809907115	0.0176953762179403	0.0873826062165749	0	0	0	0	0	0	0	0
ENSAMXG00000027901	0	0	0	0	0	0	0	0	0	0	0	0	0	0	0	0	0	0	0	0	0	0.00597803469309056	0	0.00597290213758222	0	0	0	0	0	0	0	0	0	0	0	0
ENSAMXG00000028977	0	0	0	0	0	0	0	0	0	0	0	0	0	0	0	0	0	0	0	0	0	0	0	0	0	0	0	0	0	0	0	0.0313111545988258	0	0	0	0
ENSAMXG00000011194	0.0411302886549767	0.0433773347789177	0	0.0188934194830495	0.000881595391442459	0	0	0	0	0.00367481962147888	0.0149984664584929	0.0174982108079449	0	0.0255803542879069	0.0278173428104193	0	0	0	0.0231798594836918	0	0.0128917502042987	0.0421965147486608	0.042437222937158	0.0324111534400508	0.00300172118692858	0.0119559913684416	0.0124829919235042	0.00100524900822133	0	0	0	0	0	0	0	0.0148082658133495
ENSAMXG00000011200	0.027855541163526	0.0151730102493684	0	0	0.00998721636305529	0	0	0	0	0.0244058208946872	0	0	0	0	0.0280749038434543	0	0	0	0	0.00448034695806843	0.00381165746181889	0.00534367869528741	0	0.0113097837974722	0.00486942159062578	0	0.0163877203533848	0	0	0	0	0	0	0	0	0.0160308818908746
ENSAMXG00000011209	0	0.138691280017378	0.0474954257443369	0	0.0186260939833314	0.0319877167167808	0.262120407650512	0.0213952595002986	0	0.326796568310067	0.347765570023934	0.215465233653311	0.287994002852351	0.127947512626497	0.421430056785461	0.200752273904136	0.301176600886219	0.0975790291575248	0.39543359362321	0.107432931484939	0.24631315554153	0.773260772617698	0.197860983047248	0.573746356809547	0.277944096322692	0.26449326990668	0.232472235032296	0.318612161639532	0.125545373287238	0.088493815389066	0.0027994736989446	0.0241691842900302	0.0395431969883901	0	0.056847897621479	0.0293747925183918
ENSAMXG00000011217	0	0	0	0	0	0	0	0	0	0.0175243460843704	0	0	0	0.00562303193882141	0	0	0.0243873887935071	0	0	0	0.0101672297285275	0.0232253862043318	0	0.00886939986092781	0.0109761050193728	0.0126594570828195	0.0104454787789653	0	0.00531233896972498	0.0088092066780834	0	0	0	0	0	0
ENSAMXG00000011225	0.0534779376768114	0.0383478274432104	0	0	0.00964929175819132	0	0	0	0	0.0731919406891519	0.0563139394811617	0.0340725013539155	0.0339410347380772	0.0212652844231792	0.0418690861697145	0.026941477072587	0.0685002370322338	0.069123957434737	0	0.0421610349775567	0.0400998927038363	0.0431532887818281	0.0638889099666776	0.0541892954692705	0.0256558418215377	0.058704784139254	0.0504678365837375	0.0455128608092925	0.0392664169344703	0	0.0180911627284401	0.037537524001839	0	0	0.0458578101268162	0.0119284332601449
ENSAMXG00000006712	0.0208230085915733	0	0	0	0.0033487490296792	0	0	0	0	0.0387713338344474	0.0188783454839419	0.00972406033973922	0.0144227855530106	0.0148257968865827	0.0200360649168503	0.01134937226622	0	0	0	0	0.0099842680659402	0.0565326418253859	0.0108659530953171	0.015075585926331	0.0170763277698657	0	0.009107414463782	0.016843257161416	0	0	0.00299652403212274	0	0	0	0	0.00651568520900364
traf7	0	0	0.00689434078037043	0.00790657589917534	0.027749876846252	0	0.0161087404414761	0.0167628856301839	0	0.0269028889621911	0	0.0078860808307513	0.0295508410810651	0	0	0.102878541593794	0	0	0	0.00978814538136572	0.00392806148201832	0.00189430318625585	0.0042235044781818	0	0.00618865495773149	0.00467977690567535	0.0149422707319702	0.00325717621062725	0	0	0	0	0	0	0	0.0057172194646167
gng13b	0	0.079266907822148	0.0584973427020607	0	0.0138931846730784	0.151495771961771	0.0319156405788221	0.0446044143828849	0	0.376871851050126	0.136756536330828	0.206415272912693	0.109543926251621	0.0723767688896254	0.0523922526573538	1.75090840771597	0.347936929468128	0.125816654178939	0.0357023120777992	0.0969938874317836	0.159338347603498	0.0869894934466865	0.100380556890698	0.137639651293291	0.0780469324654064	0.0798789971685054	0.119182998697548	0.0523746627541615	0.00973093952221087	0.0290454503206618	0.0116145451669147	0	0	0	0.0233826154113683	0.00681152269682033
ENSAMXG00000001718	0.0812256514858844	0.0117465471024792	0	0.0128371614570897	0.163375902251375	0.120144906512362	1.28733619670405	0.133821101972759	0	0.0164311313965271	0.0447323308613104	0	0.0223014382200187	0.0555379203877824	0	0	0.0874382776313075	0	0.0458234240178895	0.0191472980996702	0.0411946702005602	0.0568207006508546	0.0167199343669528	0.0216726480024103	0.00413358763164443	0.0341071645170479	0.0286643523201734	0.0127414971450601	0.0138506073491323	0.0884698279624341	0.0138664930622221	0	0	0	0.0478340123569732	0
mir140	0	0	0	0	0	0	0	0	0	0	0	0	0	0	0	0	0	0	0	0	0	0	0	0	0	0	0	0	0	0	0	0	0	0	0	0
ENSAMXG00000001734	0	0	0	0	0.00148482508760468	0	0	0	0	0	0	0	0	0	0	0	0	0	0	0	0.00077307592997169	0	0	0	0.00827109335583071	0.00369031741896247	0	0	0	0	0.00414841364662153	0	0	0	0	0
gabarapl2	0	0.0522380993908037	0.0655953819840031	0.00222758922720029	0.027597066057879	0.0580047648664712	0.0161087404414761	0.0578803679517411	0	0.17197910350209	0.184164738363398	0.176914103375517	0.248916823211005	0.129111063544315	0.0914302016149571	0.0752389974732212	0.0993143571631346	0.147258956904683	0.219805502882584	0.0897059813490334	0.133674900646018	0.118236315034569	0.110967258469738	0.149637719619285	0.15140869875085	0.143946061575955	0.14360774749551	0.196681338648106	0.199108616139681	0	0.0264916607915346	0	0.0643202634557991	0	0.0250852147943882	0.0020812182952408
tmem231	0	0	0.0049873446130444	0	0	0	0.0263967859273455	0	0	0	0	0	0	0	0	0.0387098772122695	0	0.016452320353001	0	0.00539198083042975	0	0	0	0	0.0147648113204761	0	0.00696365251931021	0	0	0	0	0	0	0	0.0112415252951181	0
galn	0.394387009356499	4.60103080943473	0.824656570514122	3.61503509267667	0.623593660047427	1.53599361565048	0.518963904736992	0.164037454620217	1.18849536486808	0.543850360023917	0.708995570266691	0.801602063606634	2.26119597847527	3.11452047302324	1.07549553114248	0.260326460312731	2.39596591612705	5.04277712989586	0.786214252782933	1.02631642025072	1.50624315663768	0.792537810497679	1.43418982621055	0.378335697362831	0.49499319223154	307.392384969317	0.714635046491661	0.524197647713014	0.395636903505642	0.432506705064338	0.486363212296218	1.63142622974512	0.258717552358594	0	1.32780496658131	0.422651517591608
ENSAMXG00000004512	0.116942047084472	0.356945307891805	6.57967515388517	0.194618537460857	0.343618383562008	0.792196231518366	0.0278558680047832	0.15226895863103	1.40349485443157	0.0829118635514136	0.124209784812284	0.0460039831381745	0.171934469899611	0.17270665030161	0.132481568163899	2.30119156951111	0.0964420126523886	0.182661724995596	0.0401284240985877	0.0856709496597354	0.0904074948231329	0.105666217890647	0.261754672039658	0.0710877961368779	0.0880887631974495	0.954718279185895	0.177552101594967	0.0464260151833514	0.222365264235672	0.0218134859695658	0.155950414355653	0.333861197049704	0.059089685048326	0.273456369649718	0.564936304619566	0.314272379408568
zgc:110339	0	0	0.0360091449438367	0	0	0	0	0	0	0	0	0	0	0	0	0	0	0	0	0.00656485883584045	0	0	0.00935018111300816	0	0	0.0128692964894603	0.00847545973012441	0	0	0	0	0	0	0	0	0
psmd13	0.458189442046396	0.96606857515077	1.85443429990952	0.267901437402672	0.846346835964674	0.542751954121592	1.34923891543178	1.09865660248883	0.91504850792996	1.77390859677551	1.48114625859437	1.43155416388321	1.28641523204935	1.43575229247224	1.33090324833929	1.60653071650895	1.33055008280143	1.13688230241545	0.854530602509417	0.911493153287041	1.35104916635315	1.14329610638096	1.64841507440443	1.41457014991796	1.73249230110883	1.2454177824078	1.28986940680621	1.02487730768831	0.53658024834333	0.165336330431319	0.202939426301827	0.246379559939091	0.310737181917031	0.419941718357537	0.431815971277533	0.297617562943939
ric8a	0	0	0.0645371917134587	0	0.00785644977011315	0.016824140622897	0	0.029573443330745	0	0.0120481950314674	0.0119331884644254	0.0166638709200615	0.0101938877449082	0.00728212783775419	0	0.00809500295467608	0	0.0407813710696954	0	0	0.00984920701211705	0.0167121619629183	0.035469055049325	0.00478544001163819	0	0.0235726259216862	0.0312334315500892	0.0244124276242683	0	0	0	0	0	0.073503469363754	0	0
ENSAMXG00000004737	0	0	0	0	0	0	0	0	0	0.00543995943966242	0	0	0	0	0	0	0	0	0	0	0	0	0	0	0	0	0	0	0	0	0	0	0	0	0	0
sdr16c5a	0	0	0	0.00539987709879723	0.0130892011310095	0	0	0	0	0	0	0	0	0	0	0	0	0	0	0	0.00107076332147356	0.00891673340309461	0	0	0	0	0	0	0	0	0	0	0	0	0	0
penka	0.0593179620720951	7.56942630547655	0.0457707473731958	0.0738890646654134	0.190456806601465	0	0.154985420200675	0.135371560418921	0.516849286747984	0.460645224745158	1.78141893074691	27.5690749268821	0.363971682516766	0.446055664969789	0.0772515090313614	0.04000832173092	1.46585841623922	0.708762682798789	0.265983515655499	3.58961393353188	8.46660539215699	0.331885567048027	2.42883929725874	0.0291639805815395	0.834795919142604	13.3844770420938	5.12363420975045	30.6106725997649	4.35903240270374	0.122600296658376	0.480118279406376	0.928724755887312	0	0	0.287941273629876	0.108819867647138
impad1	0.00526631768534805	0.0432533364549931	0.0225835621561402	0.0222888908175736	0.0423058529561172	0.0367199104630472	0.0254782400770559	0.0611921528600035	0	0.0563327128660239	0.103854893019856	0.0967216510384454	0.106542596754646	0.205937764741066	0.0739253471018449	0.0815731434836156	0.0566850838278401	0.104514876080274	0.179573347057759	0.175176228261192	0.123971760878275	0.205936938945762	0.089972665662511	0.0637573188858235	0.0914896093414971	0.121281583834713	0.186207127941654	0.0353111864890386	0.0492031764874314	0.0771907267083953	0.0319338897321891	0.0345319753343033	0	0	0	0.101197822685632
ENSAMXG00000017466	0	0	0	0	0	0	0	0	0	0.00459630007036935	0	0	0.0226004022871607	0	0	0	0	0	0	0.00345189559120443	0	0	0	0.00725876931921454	0.00498344002878435	0.00740895136902761	0.00619180860871918	0.00301918237522097	0	0	0.00670232302516052	0	0	16.8636428931092	0.00858505986542694	0.0291882132688423
ENSAMXG00000017480	0.222645882818596	0.0306454676723306	0.0956420742548703	0.0511689249575161	0.147959574338202	0.113414705384037	0.122635538712572	0	0	0.107381165180392	0.110094450704133	0.103407881769089	0.116497415920668	0.0674705259046027	0.124622794976521	0.320929777494266	0.0911733615221987	0.052239805612679	0.108594355635382	0.196049949220816	0.111910764415833	0.133631267130695	0.137233858918273	0.210373530202234	0.0599655212337365	0.179428881980438	0.102206332648141	0.0875541944539116	0.263939517175419	0.274042463752735	0.13660795825222	0.0398417391048552	0.09578206089475	0.0551498974211908	0.17595838421707	0.175866687134985
ENSAMXG00000004124	0.333393769459083	1.09048741318482	0.473920992966127	0.131653826005725	0.757056113449057	0.542733509773025	1.75373308680188	0.770818123715855	0	1.81533318707167	2.71822016659213	1.97323650315659	2.43637874652248	2.82054980740681	2.09592600217307	1.54972840657693	1.87467023607043	1.90470113326579	1.9919212167791	1.46648393896596	2.39731637733214	1.63842528011101	1.77407560347404	1.81704899053229	2.4047130180189	2.94236962033757	2.8726108852213	2.05691941884571	1.70210131344533	0.61331345617312	0.455152093955947	0.330242030115077	0.25570245042706	0.394390703933291	0.56757130876726	0.269249640289523
ENSAMXG00000004134	0	0	0	0	0	0	0	0	0	0	0	0	0	0	0	0	0	0	0	0	0	0.0020049281133025	0	0	0	0	0	0	0	0.0865531089876748	0	0	0	0	0	0
ENSAMXG00000004143	0	0	0	0	0	0	0	0	0	0	0	0	0	0	0	0	0	0	0	0	0	0	0	0	0	0	0	0	0	0	0	0	0	0	0	0
ENSAMXG00000026654	0	0	0	0	0	0	0	0	0	0	0	0	0	0	0	0	0	0	0	0	0	0	0	0	0	0	0	0	0	0	0	0	0	0	0	0
tbx1	0	0	0	0.00655471218258806	0	0	0	0	0	0	0	0	0	0	0	0	0	0	0	0	0	0.00253803499239605	0	0	0	0	0	0	0	0	0	0	0	0	0	0
ENSAMXG00000008255	0	0	0	0	0	0	0	0	0	0	0	0	0	0	0	0	0	0	0	0	0	0	0	0	0	0	0	0	0	0	0	0	0	0	0	0
ENSAMXG00000008274	0	0.0330341523355545	0	0	0.00243167007100477	0.0191751828763958	0.0849408387058414	0	0	0.00710148246687062	0.0364917025967288	0.0288115746407962	0.036874686356946	0.0182431816108729	0	0.0220879276222788	0.0902236656245034	0.0372537989561486	0.0303323515762207	0.0215871808655806	0.0188867446290815	0.00255325711350198	0.0489735396756605	0.021848555930352	0	0.0351013240090047	0.0323236286168094	0.0395663740221474	0.0163444093947665	0.0505315923515382	0	0	0	0	0.0350797186606563	0.00759709851613472
vasna	0	0	0	0.00998057779560974	0	0.0336943117262944	0	0	0	0	0	0	0	0	0	0	0	0	0	0	0	0	0	0	0	0	0	0	0	0	0	0	0	0	0	0
ENSAMXG00000001102	0.0962602878182606	0.0309079838413061	0	0.0107165285306139	0.0488351932495308	0.0220112081071682	0.165030900537498	0.0292127741618855	0	0.0143981079259251	0.0223561067518717	0.0285818883151377	0.0200655252578249	0	0.0555819411151591	0	0	0	0	0.0748259169808952	0.0226694613728124	0.0312266744192686	0.0148162133665339	0.0228783137741774	0	0.0230162413210904	0.0192423853613008	0.023191094619666	0.00726934372364863	0	0.00655290818065057	0	0	0	0.0348885485317154	0.0174748082586464
ENSAMXG00000027849	0	0	0	0	0	0	0	0	0	0	0	0	0	0	0	0	0	0	0	0	0.00631905542759468	0	0	0	0.020628849859105	0	0	0	0	0	0	0	0	0	0	0
kdelr2a	0.601001402531958	0.336459119912284	0.983370638027811	0.481036146293203	0.957035011815972	0.906253882025979	1.37001470377601	1.03352000646409	0	0.497460758944391	0.645743590728125	0.542019583459319	0.708026283837922	0.613411037642583	1.01820380529176	0.912651797091615	0.580827189265886	0.604268311827119	0.706118732388712	0.593160691624773	0.755997410950094	0.741739025474323	0.789729156038223	0.630449374674249	0.47676867360992	0.713115718187521	0.718359579561028	0.559664829862849	0.693168323678287	0.94519670699678	0.122509051744725	0.28838050356557	0.726429505596878	0.073503469363754	0.305113165100637	0.438765850510989
ENSAMXG00000028661	0.108404678286856	0.11761760747669	0	0	0	0	0.0562825383424792	0.025201866954304	0	0	0.00886579840947576	0.0153992328102214	0.0136619114107017	0	0	0	0	0	0	0.00674834867907823	0	0.013955615226615	0	0	0	0	0.00596532357406397	0	0.0553148907642002	0.0427640929455307	0.0216470831257423	0	1.29115250700688	0.73251070781922	1.51128306014945	1.64976879596719
ENSAMXG00000001108	0	0	0	0	0	0	0	0	0	0	0	0	0	0	0	0	0	0	0	0	0.00106552987415453	0	0	0	0	0	0	0	0	0	0	0	0	0	0	0
rps2	26.3394572958293	23.2109627882871	18.1514136862966	22.8296763101906	36.2213452921108	35.8230491181181	18.0394174877865	16.7214311700771	15.9870146142229	15.8621998408295	13.6589790988526	15.1935197414171	15.7998982582058	16.0971220155374	13.7175934962736	15.2213482874498	15.5734264247084	14.1629785611742	14.775600053527	14.4064494324739	17.0974492458416	12.6041495792947	18.9762121702822	13.8219172728188	18.508870548641	16.6637969345306	16.2091588607006	11.2673852415276	17.4177378891889	62.214234461478	114.868051740553	127.154712066393	64.1279906626885	50.3945544803626	50.0057616436923	36.4119090271057
RPL3L	0	0	0	0	0	0	0	0	0	0	0	0	0	0.0143703969822166	0	0	0	0	0	0	0.000635775480466657	0	0.0186772753590706	0	0.0189068000464375	0	0	0	0	0	0	0	0	0	0	0
ENSAMXG00000001118	0	0	0.00412041500819963	0	0	0	0	0	0	0.0427728747101379	0	0	0.0117748461027614	0	0	0.124606183954077	0	0	0	0.00504168973239719	0.00918010879357225	0.00704374752725941	0	0	0	0.00528015164595527	0.00566772615360898	0.0103243604316822	0	0	0	0	0	0	0	0
agbl5	0.0269856733060418	0.0313704475187111	0.104185215708955	0.0120436940576006	0.0400051129509875	0.0606231260853346	0.121688648393358	0.0164376356104938	0	0.0531421491816049	0.0949129164006382	0.0340947341612302	0.0215790379514929	0.0747525259357583	0.0500267795134537	0.0315959759365047	0.0264993322168281	0.03695050749486	0.0176896909787883	0.0543020461441697	0.0820565036568805	0.0977635490814824	0.0483290735596443	0.0540210263788015	0.0724829152558162	0.11331388455438	0.0803667303679241	0.0705144559454726	0	0.0649810345506114	0.0246246881192593	0	0	0	0.003314547582485	0.0226799838801368
ENSAMXG00000017251	0	0	0	0	0	0	0	0	0	0	0	0	0	0	0	0	0	0.0426693975081072	0	0	0.00469622143965725	0.00757496564753079	0	0	0	0.00416301708835254	0.00610950057887518	0.00647569832311792	0	0	0	0	0	0	0	0.00208539265858368
rph3ab	0.029203389929503	0.489798140123016	0.0123718737821437	0.0127785625827816	0.082013796409056	0.0180453685100691	0.318635303807048	0.0258179064271799	0	1.06605763623735	0.796290598041118	0.485879116349625	0.516822102646376	0.696143390429196	0.96073600660675	0.385773817300774	0.733785909328263	0.751064934339362	0.673623884070011	0.102247083164075	0.708552802946355	1.01152153813521	0.883739876460424	1.0693485851714	0.819745295069227	0.631911949090596	0.636963422902405	0.606934801498126	0.198419247333142	0.0425344544799559	0.0495770791837528	0.0643896772743989	0.0144218566121328	0.0551498974211908	0.0757833164934751	0.0568364923872809
ENSAMXG00000010403	0	0	0	0.0150067680523916	0.0250610829597708	0	0	0.16879731836371	0	0.025076768099714	0.0618165260644619	0	0.126873620465094	0.0740899948593026	0	0.0252421902348306	0.248050401770863	0.246687313175137	0	0.382041271898271	0.0670197001658515	0.0518147481701599	0.0571553969412724	0.0424150120031929	0.0550903620084258	0.100836068317538	0.0623767124009782	0.0431378609123239	0.0221557549573502	0.550862402562337	0.0290407755606122	0	0.0153668371361133	0	0.0108417420077388	0.0487550842113375
ENSAMXG00000002757	0	0	0	0	0.00345237108846356	0	0	0	0	0.0135263000245867	0	0.0296296152689332	0	0	0.0240015360983103	0.0410849719389642	0	0	0.035579464956006	0.0109459760201318	0.0168281014780604	0.011242548815076	0	0	0.0132815882654511	0.0354524963637397	0.00850397263081449	0	0	0	0	0	0	0	0	0
ENSAMXG00000002786	0	0	0	0	0	0	0	0	0	0	0	0	0	0	0	0	0	0	0	0	0.00166164186167696	0	0	0	0	0	0	0	0	0	0	0	0	0	0	0
ENSAMXG00000028967	0	0	0	0	0.00176839412836561	0.0296628209906479	0	0	0	0	0	0	0	0	0	0	0	0	0	0	0.00212275961296998	0	0	0	0	0	0	0	0	0	0	0	0	0	0	0
ENSAMXG00000025794	0	0	0	0	0	0	0	0	0	0	0	0	0	0	0	0	0	0	0	0	0.00147202844194474	0	0	0	0	0	0	0	0	0	0	0	0	0	0	0
sgsm3	0.0139430926616109	0.00942261068505207	0	0.00182178232251741	0.0202494487176184	0.0301960284071679	0	0.0438546542115765	0	0.11800771913011	0.122926154630674	0.0541996193038377	0.126593864128416	0.116085750889818	0.148778217922145	0.00939171725671696	0.0270165124924354	0.121539172726112	0.244703479872808	0.0964933325497017	0.110938487793626	0.0857098367637579	0.0616414298887994	0.0872747901569373	0.0423618018612372	0.083024438574817	0.164765232947001	0.152630334917285	0.0994300135915215	0	0.0242684944287552	0.0302754899863366	0	0	0.0678661236211659	0.0179267172707376
gtpbp1	0	0	0	0	0.00897836171239382	0.0150461465314118	0	0.061045277655609	0	0.0105879811329269	0.0162401451599419	0.00467149574753742	0	0	0	0	0	0	0	0.0223667254720278	0.0160215206826934	0.0111378564870976	0.0166678934629894	0.0269050009519176	0.0120046233572242	0.021848807951196	0.0250298986562461	0.0354739497050341	0	0	0	0	0	0	0	0
mrc2	0.0428667572584137	0	0	0.0120410841792195	0.0198453790404913	0.0039598941916272	0	0	0	0.00551958644582948	0	0	0	0	0	0	0	0	0	0.0224713833746627	0	0.00364688523179238	0	0	0	0	0	0	0	0	0	0	0	0	0	0
rbbp6	0.0431296052154431	0.181548055714881	0.282605080801264	0.0425292417857146	0.188579756850126	0.141232227533144	0.0899513148689261	0.142269608173689	0	0.133802839327257	0.116492828351957	0.0910384685472062	0.156437469971982	0.159617869148595	0.177319024699122	0.0865526731252587	0.239832287099169	0.0954947053174421	0.247521635849811	0.150750595309052	0.129561943147407	0.111983554719731	0.155550495008491	0.181262292258088	0.0889412936187184	0.150784844207856	0.110346637733525	0.0931758160987922	0.0109398418098874	0.116920687343042	0.0759037490862271	0.0879796123683908	0.121084688671624	0.0631137815253339	0.0895354130440361	0.200235153216733
serpine3	0	0.0131464780585281	0	0	0.0126675156336482	0	0.116085722397816	3.73992349635943	1.05610205362931	0.0033733377456591	0	0	0	0	0	0	0	0	0	0	0.00624276963679823	0	0	0	0	0	0	0	0	0	0	0	0	0	0	0
ints6	0.0359319966501271	0.124887872810587	0.210966784108457	0.0634907068284014	0.190592874689541	0.0326639145848654	0.0974314860577065	0.138329304490825	0	0.228662723996857	0.103131777411766	0.128379636219225	0.13467099659051	0.199508054250967	0.186072614974123	0.413377194107062	0.230412811270023	0.0893143097263494	0.0772875575895814	0.194935532106852	0.1762130715364	0.168987664377374	0.176291598636344	0.139109334176576	0.171854302656075	0.133015237709841	0.171757273976643	0.0772675283478438	0.0165095507751234	0.052613485461176	0.0806492359911185	0.223191631565786	0.0401155327342747	0	0.0170241940830107	0.0475082179241651
wdfy2	0	0.0161700572581727	0.0748766454753157	0.0313446059156242	0.016213927353306	0.00965903602820438	0	0.0123605116262972	0	0.0228096800653126	0	0.0652287804138645	0.0141075706110573	0.0164731076517585	0	0.18122544748585	0.057471023325414	0.143357591175428	0	0.0374361979499723	0.0318407822380818	0.0330580110045597	0.0173890226786321	0.0374437385644804	0.0510289942092524	0.0212418648327155	0.00979334447321602	0.010736617879475	0.0190264491763051	0	0.0182988778456785	0	0	0	0.00970007372056028	0.0458912743547727
dhrs12	0	0	0.0377650635397194	0.0428179045251334	0.0214890483018971	0	0.0190236471463641	0.0979030681670676	0	0.0423574497331962	0.053318148019408	0.00569344769571938	0.0042265176791008	0.032306708476744	0.0337780780273603	0	0	0	0.0534225133155614	0.007665253132861	0.0317486788555358	0.0269271027768026	0.0237685176090533	0.0447366908308912	0.0366109455557875	0.0244468574118834	0.0284277008596748	0.00376937742700789	0	0	0	0.062598929156401	0.0153668371361133	0	0.0363697437540735	0.0202024976357241
ENSAMXG00000013560	0.0704404097282623	0	0	0	0	0	0	0	0	0	0	0	0	0	0	0	0	0	0	0	0	0	0	0	0	0	0	0	0	0	0	0	0	0	0.0278956368434413	0.0320807809146767
ENSAMXG00000027968	0.0112793870329911	0	0	0	0	0	0	0	0	0	0	0	0	0	0	0	0	0	0	0	0	0	0	0	0	0	0	0	0	0	0	0	0	0	0	0.00833679310247086
ENSAMXG00000025591	0	0	0	0	0	0	0	0.0263474063613178	0	0	0	0	0.0100256254987749	0	0	0	0	0	0	0	0	0	0	0	0	0	0	0	0	0	0	0	0	0	0	0
ENSAMXG00000028687	0	0	0	0	0	0	0.134885416316877	0	0	0.0177434766952464	0.0281335366060552	0	0.0127268724649172	0.0102997219075085	0	0	0	0.00814618159956793	0	0.00782767618388672	0.00727561303457782	0.00468800149326325	0	0	0.0330454574273939	0.0164663116353082	0.0158155735513662	0.0131674064554527	0	0	0.00183061669815327	0	0	0	0.00558642989142215	0
ENSAMXG00000027518	0	0.323399246476704	0.104642373958137	0	0.0708117091532903	0.0391746369413508	0.151785805385163	0.0945682000957121	0	0.30756271038245	0.557339200944154	0.368155975006967	0.589925597187136	0.499467277233148	0.609116039888351	0.321310062188063	0.751226962245695	0.33940845669949	0.960154216451339	0.285094254771994	0.492555641625024	0.511132900328167	0.462136254916734	0.324464037894387	0.615214842890482	0.593711674592024	0.658566386982868	0.52412848781851	0.195244813750582	0.16093871795482	0.0565074628365149	0.124487617455859	0.112005999739142	0	0.0872227122717178	0.031712502034701
frs2a	0.0415549876373912	0.0377831849713603	0.0693223454590666	0.019466956961434	0.0827078880230602	0.0557844838087349	0	0.0355265027710672	0.346404323125953	0.105336267234165	0	0.0133022068089825	0.0058123044159564	0.0137688891948642	0	0	0	0	0	0.00462826043591734	0.0281828653679034	0.0274647565647506	0.0126161983532519	0.0530855856364508	0.004155239757334	0	0.00824060591527174	0	0.0111408199643494	0.0861104994905641	0.00700662827034375	0.00567980120695776	0.027590773645293	0	0.0159395271791503	0.0199122368746554
yeats4	0	0	0	0	0.00797458340776278	0	0	0.0200240288346015	0	0	0	0	0	0	0	0	0	0	0	0	0.00446979740157927	0.00441001107794783	0	0	0.00475013799150865	0	0.0196737613920309	0	0.0165373993285816	0	0	0	0	0	0	0
ENSAMXG00000025840	0	0	0	0	0	0	0	0	0	0	0	0	0	0	0	0	0	0.0413670999180931	0	0	0	0	0	0.00606309009024303	0.00351996913691061	0	0	0	0	0	0	0	0	0	0	0
nfil3-6	0.165192986249344	0.319062408156569	0.0585485823850795	0.644960394550032	0.968614467050729	1.36429456430972	0.10635590475335	0.926798929938286	0	0.750293697034524	0.558991425703624	0.634528335546237	1.0005450877159	0.392864898629579	0.686170673089984	0.576840355480199	0.462847442905829	0.546045170344708	0.81797345675253	0.657013454935122	0.532490641242343	1.10767213059602	0.757452280694398	0.531279148224099	0.711546805809678	0.767342730664296	0.697170871920111	0.73197680035563	0.275228162323624	0	0.0548872122770593	0.0542373119450943	0.377030574822558	0.409770155673501	0.0410369501305685	0.264625818004912
ENSAMXG00000017085	0	0	0	0	0	0	0	0	0	0.0155772217401937	0.00603749526056622	0	0.00505979155682702	0.0328434189999179	0	0.0486835955756348	0	0	0.0162392759881193	0	0.0108007438442647	0	0.00294445174014153	0.013590352218626	0.00438713096551101	0	0	0.00314668855083664	0	0	0.00211326241224678	0	0	0	0.00497246497519983	0
ENSAMXG00000013768	0	0.0134977904117096	0	0	0	0	0	0	0	0	0	0	0	0	0	0	0.0668270515904838	0	0	0	0.00723068229020795	0.010069313652816	0	0	0.0169436960978668	0	0	0	0	0	0	0	0	0	0	0
ENSAMXG00000013784	0	0.0134977904117096	0	0	0	0.00737883219650125	0	0	0	0	0	0	0	0.0166423965050967	0	0	0	0	0	0	0.00629558956667967	0.0318440122336695	0.00216184524733455	0	0.00728989431111228	0	0	0	0.0174602343163445	0	0	0	0	0	0	0
jag1b	0.0346923482556687	0.0373421361195546	0	0.01694384025191	0.0691284081642701	0.0458908814131527	0	0	0	0.0204120445772238	0	0	0	0	0	0	0.0387569519060889	0	0	0	0.00318724286918153	0.00446036399523528	0.0101944697040749	0	0.010602677388094	0	0.0056173463655769	0	0	0.103256311966858	0	0	0	0	0	0
prr15la	0	0	0	0	0	0	0	0	0	0	0	0	0	0	0	0	0	0	0	0.0110583627209323	0	0	0	0	0	0	0	0	0	0	0	0	0	0	0	0
ENSAMXG00000002620	0	0.00995015965031159	0	0.00197071206556638	0.0700534423096525	0.0581211225888887	0.0450596985012341	0	0	0.0886566502905452	0.0118669919531365	0.0724416265265838	0	0.0934392542144904	0	0	0.01499988000096	0	0	0.0317671367747945	0.0108640339973508	0.0106362663664922	0.0512308968815326	0.100390879488756	0.0765170376420735	0.00950505813432327	0.0115181936450289	0.0123193065708717	0	0	0	0	0	0	0	0
adsl	0	0.0197264727291378	0	0	0	0	0.0647249190938511	0.0217223192485815	0	0.0170696588245383	0.00505937940640325	0	0.0112565710233349	0	0	0	0	0	0	0.0194761856788144	0.00650080800847959	0.00211027628581244	0	0.042007873470873	0.00161682480830117	0.00786979186849105	0	0	0	0	0	0	0	0	0	0
il11a	1.76548275819369	0	0.0116505985495005	0.105804147784172	0.284378333390493	0.0432865759773175	0	0.0111809298061227	0	0	0.00686235824941241	0	0.0860728439285509	0	0	0	0.0465116279069767	0	0	0.00194797693829062	0.0441999894327351	0	0.00362795996183386	0.031437445770406	0	0.0243541878243673	0.0464527877092118	0	0	0.198524538157108	0	0	0	0	0	0.0513966778507273
ENSAMXG00000019766	0.0309632033291636	0.0547745155546608	0.0898471741401614	0.00928541317302996	0.0271230008606251	0.0228060572888159	0.0122399620071579	0.0615585359226244	0	0.0461612356556378	0.0364661667783409	0.0576517191875783	0.0453702603581594	0.102398455570522	0.0202118198722613	0.0158504729781137	0.0357561715152035	0.026668373442567	0.0982211371438499	0.0534601387478503	0.0324628941931937	0.0712446030591158	0.0189081298296509	0.0243925704792206	0.0464035338980378	0.0615856460064059	0.057560784156401	0.0413093634489894	0.0129996750081248	0.130178121853843	0.0174390544708195	0.036036036036036	0.0667129209585312	0.0551498974211908	0	0.00485201358563804
nat14	0.0998023258472232	0.304466756132349	0.412143401909252	0.042758367191952	0.212858010277373	0.305702488444671	0.767408907539409	0.0461966687005529	0	0.892060512099888	0.620021380842007	0.910452771403317	0.517071727062146	0.862955518295574	0.599189678887176	0.366747435182352	0.577049703148942	0.733758198265088	0.393139055254425	0.62901970051541	0.627221643055369	0.758059510058371	0.724008645483785	0.496223607236959	0.684959913822229	0.636885824533224	0.752279753472548	0.507282749141593	0.223282706105184	0	0.0784445404564539	0.191907553887137	0.0144218566121328	0.139449870445199	0.0643060611428074	0.088295824228994
MYRFL	0	0.0197467674541678	0	0	0	0	0	0.017706134821593	0	0	0	0	0	0	0	0	0.038249694002448	0	0	0	0	0	0	0	0	0	0	0	0	0	0	0	0	0	0	0
RAB3IP	0	0.0192323226106724	0.0296669880590373	0	0.00942491397990898	0	0.124138139636492	0.0275330396475771	0	0.0465259724821497	0.0317161183867065	0.063671107581341	0.0330298196332577	0	0.114622893390061	0.0457489040496964	0.0135586601874349	0.020833159723669	0.057485567042385	0.0268913770656784	0.0553291207567198	0.0463807859108859	0.038465822420178	0.0508900420692191	0.0896928222300719	0.0426410357735899	0.0496003105552211	0.0711595615261163	0.0214176498772485	0	0.00700662827034375	0	0	0	0	0
BEST3	0	0	0	0.00500578668941296	0	0	0	0	0	0	0	0	0	0	0	0	0	0	0	0	0	0	0	0	0	0	0	0	0	0	0	0	0	0	0	0
ENSAMXG00000025630	0	0	0	0	0.00186926509468949	0	0	0	0	0.00347081822804317	0.0051122444389005	0	0	0	0	0.0533817327710457	0	0	0	0	0.0026527205184443	0.00440696759204172	0.00518457609350487	0	0	0.00950671266656891	0	0.011502092805786	0	0	0	0	0	0	0	0
ENSAMXG00000004299	0.0193598847699658	0.0314736821140661	0.0254195033715088	0.0126510855896544	0.0336094186117973	0.0364090813703467	0.161038927618991	0.0101224410469033	0	0.0269439579786249	0.0681626049012756	0.00672601251710929	0.0141932398898092	0.0189296056701797	0	0	0.0711895244989381	0	0	0.0537249452947606	0.0377673497389817	0.00531698070626614	0.0398563996362974	0.0193103484265626	0.0126349956982076	0.0479908688331946	0.0108257210471503	0.0125926954099695	0.0446094421952765	0.0386231615375108	0.0456537683091722	0.0468874726269193	0.0239120038259206	7.77960672223593	1.69091963535024	0.701537497935101
parp2	0.046009561638577	0.131923622354025	0.346454263019775	0.0494792418354859	0.201443899933839	0.108860493861924	0.0530629504140527	0.161778889342551	0	0.248277863050125	0.23568709886276	0.244359559486699	0.175973575901733	0.223063533606816	0.096312745827895	0.120494135488689	0.230068605971929	0.0729133112901057	0.204626782587974	0.289741355086052	0.205323581852146	0.288400773588294	0.15236875893624	0.128548800212305	0.217647766390015	0.159842275459152	0.166200831104448	0.111256571436027	0.210743989530629	0.140278789572569	0.0575865667158912	0.11923629719235	0.0818912588649468	0	0.0962926100617959	0.144739552870662
mettl17	0.0730358376294537	0.179765061825623	0.108220457542245	0.0268159483486694	0.125133095090607	0.0459218199267021	0.170131823250444	0.0679095666409016	0	0.167931427955605	0.18847006259657	0.153773329631937	0.140888560142162	0.29055007738737	0.229938066089461	0.163092896693688	0.189056299136137	0.0717624934215347	0.0875880896357204	0.199353342598285	0.158071797500227	0.153560597825688	0.104612705432725	0.154741072677398	0.0974762558278671	0.0953337174519845	0.184391068859543	0.107584807960711	0.0494731113639737	0	0.278140888406923	0.397455331303556	0.143592541394727	0	0.149435234467788	0.127149966434316
RF00009	0	0	0	0	0.0114886827965946	0.0640579386209917	0	0.0191201664219285	0	0.00949298231282524	0.0186846387979051	0.0300025502167684	0.0215321410269109	0	0	0	0	0	0	0.0100478443227972	0.0155668317880602	0.0112720651914812	0.00940832900550199	0.00378975643993312	0	0.0161258915279145	0.0300178632212733	0.039241581053786	0	0.0565457255903958	0.0180233904319013	0	0	0	0.0596184648333278	0.0252826083568884
sdr39u1	0.0528394928061886	0.201229122076972	0.245953215501946	0.069588620161817	0.228575942885104	0.254581097130821	0.138770236398787	0.226342392678543	0	0.31382318440626	0.390016405974881	0.326094807214788	0.234838767088113	0.463826813378891	0.282499667935298	0.427948125355013	0.27607812743081	0.214731291524378	0.130163331515466	0.181548775313972	0.224668145885471	0.277141361380754	0.226512486612378	0.31946966822037	0.26372353267272	0.235063207513603	0.256461255972086	0.27837491712607	0.0615202514481557	0.065071340903014	0.045606166139736	0	0	0	0.0625956646775436	0.069361270194341
sstr2b	0	0	0	0	0	0	0	0	0	0	0.0289693851537695	0	0	0	0	0	0	0	0	0	0	0	0	0	0	0	0	0	0	0	0	0	0	0	0	0
ENSAMXG00000010733	0	0	0	0	0.00334825369775781	0	0.0560320804490941	0	0	0.0182904347717857	0.0443309038407576	0.0344101413568607	0.0475168205179464	0	0	0	0	0	0	0.0302345807517909	0.0126604326100481	0.030030021742951	0.0346158747987406	0	0.00820884618099849	0.0260513039748606	0.0166673545610131	0.00854248278845408	0	0	0	0	0	0	0	0.00510022451188301
ENSAMXG00000013502	0	0	0	0	0	0	0	0	0	0	0	0	0	0.028604118993135	0	0	0	0	0	0	0	0	0.0107753511686946	0	0	0	0	0	0	0	0	0	0	0	0	0
ENSAMXG00000000373	0.0152091254752852	0.0418738441697412	0.0246718557518834	0	0.0354563779602195	0.00816391841959602	0.0629619835543299	0.00826818007434748	0	0.043342481850554	0.026187137317858	0.0122825527566347	0.0313444361238234	0.0206691053750401	0.173638580824583	0.0144029958231312	0.0174884869105478	0.0586297064996893	0.0754571203093818	0.0514482949039926	0.0466487234205937	0.0922583758810323	0.135077237292314	0.00571405062191727	0.0886382931772465	0.066289028836076	0.06644909276107	0.00468388682043243	0.0365096818437268	0	0.0125422651491853	0	0.0694426654266395	0	0.0275950373084904	0.0344748456302587
rcn2	0.46953251950139	0.101635587135836	0.197491711757845	0.203032420000183	0.90249659703475	0.876505931477474	1.24253509891514	0.537893277622	0	0.135343239234064	0.240035883648036	0.0889748718542458	0.231640683950505	0.177434839417046	0.221591597320738	0.123596061018431	0.0696159321515244	0.275433279989247	0.171678693197493	0.244521459672387	0.152340372862167	0.142773146336701	0.0992753241268723	0.085725306198823	0.0596938619379836	0.113814435475659	0.174185249314443	0.089927350635979	0.192932123340352	0.552383104228733	0.0716664392862275	0.196351150252862	0.11452642452789	0	0.231916250416802	0.159694692725768
ENSAMXG00000001619	0	0	0	0	0	0	0	0	0	0	0	0	0	0	0	0	0	0	0	0	0	0	0	0	0	0	0	0	0	0	0.0129954515919428	0.00422832980972516	0	0	0	0
ENSAMXG00000001645	0	0.02009704229616	0	0.001089063385885	0.0130481475029087	0.0429103516932425	0	0.0186664675576794	0	0.00613359390721101	0	0.00783057762255833	0	0	0	0	0	0	0	0	0.00313229040591978	0	0.00387515190595471	0	0	0.0028822846140765	0	0	0	0	0.395808756791739	0.153352551746783	1.15875063706391	0.501932108790071	0.0601647527257538	0.0876177362550675
tspan3a	0.00838615211473598	0.0465809133610898	0.0368277981481536	0	0.0257734821285477	0.00737883219650125	0	0.0304234766064133	0	0.0264517396300101	0	0.0838214298545527	0.0506105596378544	0	0.0384024577572965	0.0176051378834399	0.0362918444967047	0	0	0.0137531014930363	0.0322613552190589	0.0448441554125873	0.0536760226713385	0.010316123034775	0.0284156337256608	0.072628541282873	0.018519126210951	0.027698624288423	0.0434624038593753	0	0.0188815084496792	0.0350877192982456	0	0	0	0.00880050831736041
ch25hl1.2	0	0	0	0	0	0	0	0	0	0	0	0	0	0	0	0	0	0	0	0	0	0	0.00685171786270254	0	0	0	0	0	0	0	0.0106148212799871	0	0	0	0	0
ENSAMXG00000008238	0	0.0088369511811469	0.0114558035100582	0.00966911858215705	0.00605076746825151	0	0	0.0268220035166177	0	0.020538212796652	0.0550235771316139	0.0626222288059358	0.0244197904126606	0	0.0914196994920074	0	0	0	0	0.00904460467698005	0.0575423978041204	0.0423078613055242	0.0198157096810659	0.00662213063079767	0.0579294611179327	0.0379438589309006	0.0142758720007664	0.0168906170822483	0	0	0	0	0	0	0.00426518897772804	0.0139159089454246
stc1l	0	0	0	0	0.015768390767803	0.0409825987885544	0	0	0	0	0	0	0	0	0	0	0	0	0	0	0	0	0	0	0	0	0	0	0	0	0	0	0	0	0	0
WDR45	0.0474099921299413	0.00195835710289267	0	0.0285006433219738	0.0513249800215791	0.0236150928781603	0.0960310372312331	0.0575567129886902	0	0.0721918184251623	0.0343204776976124	0.0536905103729041	0.0273094808093075	0.0381283521463028	0	0.0701256264369769	0.0828456702743671	0.0131327869218455	0.0201491845625008	0.0173400486283483	0.040335218057998	0.0510753683223014	0.03672378984616	0.0259279266523952	0.0221358889225621	0.0192448125498584	0.0272782519211208	0.0187472110234081	0	0.0865531089876748	0.0167282883332266	0	0.105983384166014	0	0	0
zcchc9	0.0714305778849979	0.279146638128748	0.167008749493855	0.0105353189826426	0.133682216577071	0.0839336038488031	0.369903707525822	0.282415540030084	0	0.692993762525637	0.557345100582785	0.43204208588259	0.397907032420947	0.325350216170469	0.643269996221542	0.22249975959335	0.285660366328716	0.292758343409864	0.41675175609136	0.242328411596687	0.356222656692788	0.509603629632354	0.493796147940032	0.245880849909124	0.234747080078234	0.335564731026069	0.513997351623497	0.371202349410561	0.332689918164534	0	0.0872372511147437	0.304475316650102	0.0476371951219512	0.055909650005591	0.188247630258363	0.0814790470636329
atg10	0.105168538376742	0.094856563367717	0.227767832595014	0.0746059674728957	0.110239681462892	0.289882541036908	0.13075217054135	0.452692497220266	0	0.189084758301871	0.140969902039867	0.279693727328625	0.391422821004025	0.202681033261702	0.242410341432498	0.368756872260116	0.399969384973541	0.26187363409094	0.182811929302258	0.195010345363808	0.22624915413211	0.264532171655906	0.165568933507883	0.196095152398883	0.147291819492879	0.227834644873807	0.121051620287901	0.104806055593431	0.170692976579628	0.191139089446836	0.11711515968964	0.246362606680805	0.0623956846023953	0.0791064139480429	0.0814066115079984	0.263470849971149
tmem167a	0.0585000611045159	0.0586117999837843	0.100066320230894	0.0318938358015227	0.0224496103090956	0.0276788707720036	0.171678596037609	0	0	0.0492409865865102	0.0489911247306258	0.0828625353586671	0.0297892892023884	0.0389951099784895	0.133742355079524	0.0434683737967082	0.0622389825612032	0.0962842850038096	0.0688829979561914	0.0904913805748551	0.0919110051146738	0.0561864089096763	0.0688004052590919	0.0795948385313648	0.0582082238677137	0.039959827143567	0.0530708230881768	0.0628795335934195	0.0505792283002596	0.0922986044451008	0.0173834351014519	0	0	0.192115576730961	0.0382829937289179	0.0463901604304193
xrcc4	0.235650853915212	0.210618320878072	0.238444882358377	0.0276699612141754	0.224722216172148	0.180988086117809	0.345829846195767	0.335353201160089	0.6232859636001	0.225913499112674	0.186397729982929	0.105746492918435	0.068124534111423	0.205648905818629	0.201612327133014	0.14074926916363	0.176572633443526	0.050526303123525	0.027508197442838	0.192971406543071	0.187464422034967	0.192633948576534	0.222651336672988	0.166483280545246	0.184442010843872	0.170036110470941	0.189020479884502	0.11608014434369	0.0801307739111998	0	0.0692198391297804	0.10743242128984	0.119789942243314	0	0.160054367802523	0.0186929334764033
ENSAMXG00000008561	0	0	0	0	0	0	0	0	0	0	0	0	0	0	0	0	0	0	0	0	0	0.00194923566571076	0	0	0	0	0	0	0	0	0	0	0	0	0	0
hapln1b	0	0	0	0.0925874488454345	0.00349552572706935	0	0	0	0	0	0	0	0	0	0.0233584826329682	0	0	0	0	0	0.00227624378367406	0.0083911905924684	0.00194805473098728	0	0	0	0.00963891654722443	0.00524240624349614	0	0	0	0	0	0	0	0
ENSAMXG00000028393	0	0	0	0	0	0	0	0	0	0	0	0	0	0	0	0	0	0	0	0	0	0	0	0	0	0	0	0	0	0	0	0	0	0	0	0
ENSAMXG00000008640	0	0.0102640951686904	0	0	0.0016340595529736	0	0	0	0	0	0	0	0	0	0	0	0	0	0	0	0.00234416572313996	0	0	0	0	0.00959783165787185	0.00639141811506854	0	0	0	0	0	0	0	0	0
ENSAMXG00000008661	0	0	0	0	0	0	0	0	0	0	0	0	0	0	0	0	0	0	0	0	0.00362138558558167	0	0.00605143721633888	0.00517511556033046	0	0	0.00443474713071861	0	0	0	0	0	0	0	0	0
ENSAMXG00000026653	0	0	0	0	0	0	0	0	0	0	0	0	0	0	0	0	0	0	0	0	0	0	0	0	0	0	0	0	0	0	0	0	0	0	0	0
mef2ca	0	0.0120792057680623	0.120127226014135	0.0205809593196758	0	0.0417326800786623	0	0	0	0.0135793201177466	0	0	0	0	0	0.0163110850133751	0	0	0	0.0393366587486092	0.00411152192447048	0.125795251841268	0.00353968016865868	0.0104555319618262	0	0	0	0	0	0	0.0107728438153104	0	0	0	0	0
ENSAMXG00000015540	0	0.00218534190657532	0.084556709399255	0	0.00364341384076212	0	0.0125144855169859	0.169320909693194	0	0.0179586362798608	0.0490739487225491	0.0199150884573927	0.00409473580764569	0.046022274780994	0.0198389080665	0.0288932164506417	0.0430663221360896	0.0453453668027944	0.0770750148713625	0.00940678906780602	0.0220572892592588	0.0743956020405832	0.0593067526984222	0.0468608286743147	0.0826307215728683	0.0127455665370868	0.0292704406500417	0.0315114715942827	0.119460561042858	0	0.0122705708915858	0.0129032258064516	0.0770303580695381	0	0.00974436629462676	0
ENSAMXG00000021818	0	0	0	0	0.0567737245208672	0.0340415681588788	0	0	0	0	0	0	0	0	0	0	0	0	0	0	0.0086364674198478	0	0.00585019065771354	0	0	0	0	0	0	0	0	0	0	0	0	0
myo1ha	0	0	0	0	0	0	0	0	0	0	0.0111195619782146	0	0	0	0	0	0	0	0	0.0120053495837745	0	0	0	0	0	0	0	0	0	0	0	0	0	0	0	0
foxn4	0	0	0	0	0.0219671077962857	0	0	0	0	0	0.0112425869192501	0	0	0	0	0	0	0	0	0	0	0	0	0	0	0	0	0.0413204358479573	0	0	0	0	0	0	0	0
acacb	0	0.0162659813266534	0.104803411637732	0	0.0042628362525236	0.0153542687702592	0.0793197537914842	0	0	0.00341626195350058	0	0	0	0	0	0	0	0	0	0	0	0.00591816129830255	0	0.00662709847073076	0	0	0	0	0	0	0	0	0	0	0	0
ENSAMXG00000028294	0	0	0	0	0.00660550873899178	0.0479193421632708	0	0	0	0	0.025952926581766	0.026648971749425	0.0110517509288997	0	0.0692522452673084	0	0	0	0	0.00543242068665797	0.0137283526473049	0.00638393684620107	0.00377836989032148	0	0.00492438120225812	0.0299387713555948	0.0219410389562367	0.0110880660643778	0.0494731113639737	0	0	0	0	0	0	0.0048455528485067
med17	0.129077013658379	0.123541913028657	0.295193061679951	0.234530749133525	0.24496815618045	0.206567191058685	0.422356941288964	0.183630990801348	0	0.197747761355273	0.189609799654324	0.327903319781051	0.149316411790872	0.281405456943433	0.291148194294192	0.330182805315922	0.12001768234173	0.407138111483168	0.0885133602250831	0.233734123977657	0.2329608880234	0.171407173780598	0.26055060345979	0.135413241695436	0.243708109578848	0.295401029049443	0.358178272536936	0.118519227315567	0.0401730486403671	0.322469513194956	0.127911051449636	0.0512957301434229	0.208300434303182	0	0.152465416850363	0.121912119992745
prss56	0	0	0	0	0.00415309987374576	0	0	0.0124302662065811	0	0.00482210879014978	0	0	0	0	0	0	0	0	0	0	0	0	0	0	0	0	0	0	0	0	0	0	0	0	0	0
chrng	0	0	0	0	0	0	0	0	0	0	0	0	0	0	0	0	0	0	0	0	0	0	0	0	0	0	0	0	0	0	0	0	0	0	0	0
ENSAMXG00000028220	0.0338582490545084	0	0.01487951314233	0	0.00443908332653009	0.0734724041421324	0.0481584219448297	0	0	0.074590345924054	0	0.0190259616764072	0.0182018617521124	0.0127283141347928	0.0449184426602196	0.031285195845326	0	0.0284990410072701	0	0.0107042772150896	0.0243124215349286	0.0429152620425121	0.0472591554777401	0.00811195799952626	0.0224387247091769	0.0115188245213753	0.00500555616734575	0.0127845003560342	0	0	0.015519691326697	0	0.0932174504643171	0	0.0215920696646536	0.00446230556619072
ENSAMXG00000027964	0	0	0	0	0	0	0	0	0	0	0	0	0	0	0	0	0	0	0.0168481209290728	0	0	0	0	0	0	0	0	0	0	0	0	0	0	0	0	0
ENSAMXG00000019905	0	0	0	0	0.00173546995137907	0.0121907933340688	0	0	0	0	0	0	0	0	0	0.100178317404981	0	0	0	0	0	0	0	0	0	0	0	0	0	0	0.0575534381028127	0.0202275600505689	0.256206025686258	0	0.0614869122791658	0.00896307928381411
ENSAMXG00000001119	0	0	0	0	0	0	0	0	0	0.00481956279818033	0	0	0	0	0	0	0	0	0	0	0	0	0	0	0	0	0	0	0	0	0	0	0	0	0	0
zgc:66427	0.0500849066476	0.303084588916704	0.332505220691084	0.0747309335020367	0.271413796727453	0.370545923405409	0.501170477891892	0.232368861407458	0	0.547283282372489	0.380183594159063	0.357042277823898	0.299031441953651	0.429385079716137	0.499593569800426	0.394435475276892	0.439775732586476	0.110290679858922	0.349951651223771	0.364429196504613	0.391432528723826	0.520437036032356	0.401984568139421	0.517605758144765	0.370022566593693	0.279431203343299	0.463887864238675	0.360149562555928	0.0484853055084662	0.25317769201476	0.311108885665695	0.26593949772744	0.857940124991696	0.0551498974211908	0.194960610218824	0.169349145840526
hbl4	0	0	0	0.00183118992552551	0	0.0138296136282545	0.0543906883141606	0	0.360750360750361	0.00457785954852233	0.00478278045985478	0	0	0	0	0	0.0205730838229727	0	0	0.0113470928180845	0.0016421799638067	0.0182448458310527	0.00978934443873345	0	0	0.00394189489252621	0	0.0323784916155896	0	0	0	0	0	0	0	0
mfsd6l	0	0	0	0	0	0	0	0	0	0	0	0	0	0	0	0	0	0	0	0	0	0	0	0	0	0	0	0	0	0	0	0	0	0	0	0
ankrd40	0.0399536267917702	0.0229841787574235	0.0643335051731345	0.0830256744571114	0.140203505044857	0.175152675720117	0.132779942915885	0.0961878164851969	0	0.0811639520146236	0.0824245821473462	0.0750109735731283	0.0237575698931146	0.0869945226093267	0.0278080442899296	0	0.153288867616922	0	0.0375926048640241	0.0585237947650883	0.0692727634897848	0.0664064819146157	0.0625320820167495	0.0459482721131202	0.0692542749433621	0.0496810739505992	0.0201997695815474	0.11346769214229	0.0507975563756007	0.201275133418023	0.0133392734864677	0.0214477211796247	0.159551480375077	0	0.0395897955400681	0.0302069493270839
jupb	0	0.0120792057680623	0	0	0.00211529544754575	0	0	0.00328949099732104	0	0.00479424996835795	0.0146894480468208	0	0.0255005498264764	0.0102846270537115	0.049055529648828	0.0540622364465973	0	0.174354486427662	0	0.0107294600970794	0.0242208032018172	0.0273162530252226	0.0241979808246017	0.0115330663947698	0.00694745500828137	0.030563658784848	0.00350232887358449	0.0154718580437417	0	0	0.00503083904333565	0	0	0	0	0
ENSAMXG00000015599	0.036455238435487	0	0.00568939865900874	0	0.000771071851559416	0.00766113277509213	0	0.0348519489209837	0	0.0129894624284995	0.0123458314300177	0	0.0193846535574716	0	0	0.0202589909401793	0	0	0	0.0143807852289742	0.000233863347191608	0	0.0299307937943234	0.00987030420277553	0	0.00618037422165912	0	0	0	0	0.00598723521452264	0	0	0	0.0254554618511721	0
cdkn2aipnl	0.292318794515328	0.679985313649584	1.83010343752653	0.23896494227351	1.21835054843111	1.080641600162	1.21648966057895	0.691105722819462	0	1.62129101610688	1.03572348238203	1.5120778789735	1.12626235322334	1.09547110010645	1.22491975952422	0.795415877650927	1.12493103439264	1.05998171549541	1.22692996949719	1.09378980914693	1.15168179586357	1.21859374913957	1.22990886776214	1.22492450034396	1.18065754955309	0.953130033657787	1.15412089962181	0.806988916980393	0.61801014286164	0.277672649828627	0.360625164137008	0.339463670822136	0.779225471963817	0.793953768554663	0.385484142997633	0.300775069483452
ube2b	0	0.0185627253050784	0.0227906939012823	0.0392697068729129	0.0371643894225743	0.0916480437878176	0.0352532239073263	0	0	0.019429895883043	0.0136902229972273	0	0.0377855809189326	0.0217261419803378	0.0154123576283464	0.0273801570525809	0	0.0594654486520824	0	0.0241856167371633	0.0425792286701945	0.0298039925861496	0.0145897188595272	0.02446606362674	0.0300871195858265	0.0196667264538009	0.0211568106317491	0.0283010228212668	0.0208816220844035	0	0	0	0.0596630232447138	0	0.0319906862559002	0.0019496438195706
zgc:56064	0	0.00648879579629853	0.0640736712659339	0.00489117143555882	0.0208424023973279	0.0566962495677792	0.149328784968051	0.0235393073902387	0	0.0487303354521898	0.0231845882735015	0.0645713029244988	0.0532659174876716	0	0.0293521970119463	0.140010804498289	0.0686715254192768	0.0471634977649312	0.204525936927474	0.103327405720447	0.0696421618600969	0.0648823830711619	0.0729008051726847	0.0585046162786756	0.0333819539439853	0.0900578464065368	0.0971489734927403	0.0981290634254515	0.0129996750081248	0.015002940576353	0.0113055668611224	0.070910949974103	0.107501509148899	0	0	0.0143007252349917
skp1	5.38565805478713	7.6395095726661	13.6381589352157	2.89552183114277	7.27199538189308	8.60699763865421	11.3997277796847	9.50981858292791	6.34516316668285	18.4251042716184	12.6032068150274	14.7994177325186	12.0499482122586	15.2261026854203	13.3415544472592	13.1251747122976	13.6560718952529	14.5247821171931	11.9086814717248	11.9679593121903	12.8509103871046	13.1682394784923	14.4317841787807	16.0916855519034	13.9808812315183	11.9276809604375	12.7073307183173	10.2258266156271	7.31721097126036	3.53483766550371	2.66474186071393	2.32992113399009	5.08266961055421	2.76863435650757	3.19920282781956	2.5732379611415
tcf7	0	0.0766325799073104	0	0	0.024490804618979	0	0	0.0127173393291349	0	0.0102789502254999	0.0169332186643585	0	0.0168164044345191	0	0	0	0	0	0	0.363811712217595	0.0121072107228759	0.00999285827196765	0	0.00881437362092034	0	0	0	0	0	0	0.445287605955016	0.0441780105467426	0	0	0	0.00495103427105922
ENSAMXG00000026678	0	0	0	0	0	0	0	0	0	0	0	0	0	0	0	0	0	0	0	0	0	0	0	0	0	0	0	0	0	0	0	0	0	0	0	0
ENSAMXG00000017661	0.055845211225667	0.15986989826287	0.121202643013598	0.137993976180228	0.344640023760386	0.372584105034967	0.282561819094517	0.29514183617595	0	0.300257108347755	0.166518173454181	0.283571699751885	0.149106738890349	0.237177826721768	0.395834991485952	0.225452046250444	0.278515083830693	0.0986205838171356	0.0681015701869341	0.235809780405891	0.25141153420814	0.269733676727068	0.351070741296247	0.262296516776997	0.339635551264377	0.17224741909988	0.187846191955437	0.10651490316453	0.0812902119016797	0.107984395183653	0.0427966608091767	0.11558728708608	0.20719172048087	0	0.152243181462078	0.0998595842748143
ENSAMXG00000017663	0.0320597080001795	0.0430815660552979	0.149068310271455	0.0243996006022336	0.205761509287677	0.12517895347777	0.259003816995802	0.164813528994232	0	0.257898206041001	0.0914887200003313	0.232052806549571	0.154914203090504	0.132644440909977	0.117431904726924	0.0818608034710428	0.155370638215819	0.219730250078981	0.0382912642777222	0.129320376777032	0.172480268217211	0.129655356745267	0.160580821442605	0.141136758071991	0.132724648913566	0.109309822099051	0.0996645615082069	0.0553797364891392	0.0936586787229229	0.0460506926024168	0.0538154347971692	0.093018186777744	0.0217770034843206	0.0631137815253339	0.111474348206845	0.104521528749065
ENSAMXG00000028686	0	0	0	0	0	0	0	0	0	0	0	0	0	0	0	0	0	0	0	0.00184462502093649	0	0.0089741305071371	0	0.00901420638926949	0	0	0	0	0	0	0	0	0	0	0	0.0186095106218778
ENSAMXG00000012945	0	0.0218858129594653	0	0	0	0	0	0	0	0	0	0	0	0	0	0	0	0	0	0	0	0	0	0	0	0	0	0	0	0	0.00750041252268875	0	0.0158873396967425	0.684556407447974	0	0.138515587366264
ENSAMXG00000027779	1.60480257609683	0.0930104720601557	0.00937971917120801	0	0.125442723572712	0.477578285793088	0.335243316177076	0	0	0.00837821254852713	0	0.0450166740545737	0	0	0.0300354418213492	0	0	0	0	0	0.00702012918222131	0.00430302967713508	0	0	0	0	0	0	0	0	0	0	0	0	0	0
ENSAMXG00000004150	0	0	0	0.0189327244569148	0	0	0	0	0	0.00241105439507489	0	0	0.00396444369736706	0.026023030381888	0	0.0162209685215885	0	0.0392195313266006	0	0	0.00328346443044099	0.00498993137541838	0	0	0	0	0.00605259219091559	0	0	0	0	0	0	0	0	0.0117198395788358
tdrd7a	0	0	0	0	0	0	0	0	0	0	0.00769367479913738	0	0	0.0569969833839084	0	0	0	0	0.0440131159085407	0	0.00448847247037369	0.0029065525902906	0	0	0	0	0	0	0	0	0	0	0	0	0	0
clta	3.44754120953578	2.34193450006328	1.43446759540379	0.955546428460778	1.38778545247996	1.91637080853014	4.92072519283655	2.49400325775891	1.95231026271411	6.13990933701486	4.6018987158728	5.14405876927161	5.53554921877645	5.68929370861759	5.48941370589045	4.13771270283881	4.88095988656724	6.06877493180871	4.62557979640704	2.55533631678669	5.12425588315587	5.10024943350572	5.52696948427649	6.58825621196925	5.61873952965621	4.83299155534031	5.30575951135063	4.55232551216331	2.86563185927089	6.76795652263637	0.721989922387402	1.06776509860221	4.12983707912265	1.32007721933935	1.79745149219327	2.97264268440578
ENSAMXG00000028401	0	0	0	0	0	0	0	0	0	0	0	0	0	0	0	0	0	0	0	0	0	0	0	0	0	0	0	0	0	0	0	0	0	0	0	0
ENSAMXG00000003078	0	0	0	0	0.00611462226309508	0	0	0	0	0	0	0.0122825527566347	0	0	0	0	0	0	0	0.00440317786152622	0	0	0.00677197539876777	0	0	0	0	0	0	0	0	0	0	0	0	0.0124623636617415
ENSAMXG00000003131	0	0	0	0	0	0	0	0	0	0	0	0	0	0	0	0	0	0	0	0	0	0	0	0	0	0	0	0	0	0	0.0135666802333469	0	0	0	0.0713269813130697	0
ENSAMXG00000014643	0	0	0	0	0	0	0	0	0	0	0	0	0	0	0	0	0	0	0	0	0	0	0	0	0	0	0	0	0	0	0	0	0	0	0	0
ENSAMXG00000014653	0	0	0	0	0	0.0182797354759185	0	0	0	0	0	0	0	0	0	0	0	0	0	0	0	0	0	0	0	0	0	0	0	0	0.0216566259654122	0.0219478737997257	0	0	0.0436375673090077	0.0167599944887664
ENSAMXG00000014659	0	0	0	0	0	0	0	0	0	0	0	0	0	0	0	0	0	0	0	0	0	0	0	0	0	0.00148053262457275	0	0	0	0	0	0	0	0	0	0.0166164848823221
gh1	0	0.00825542278083916	0	0.0274453157440854	0.026644915410221	0.00965903602820438	0.0970064440250884	0.0204001793917932	0	0.0325197284727362	0.054377477588699	0.0736172005773992	0.0283689792259592	0.0741965147218935	0.0224794874676857	0.0156554302425339	0.0885522606819355	0.0627640358185398	0	0.00965358690331259	0.659520924074133	0.0714372790535826	0.0891462437090225	0.0933655091081293	0.022349636943131	0.0376174267139786	0.0211453173448449	0.00631050193732409	0.0211215545464146	0	0.0430414901857029	0	0	0	0	0
ENSAMXG00000010756	0	0	0.0105719979490324	0	0	0	0	0	0	0	0	0	0	0	0	0	0	0	0	0	0.00238259466942095	0	0	0	0	0	0	0	0	0	0	0	0	0	0	0
ENSAMXG00000010774	0.203183183528702	0.0406060493053121	0.035306177946515	0.0137392456055023	0.00348105083880447	0.00766113277509213	0	0.011353830782506	0	0.00335597497785057	0	0.00618108094743609	0	0	0	0	0	0	0	0.015454425971073	0.00871722139227967	0	0.00333522774269118	0.00295646662030927	0.00813234248872451	0	0.00166906957049165	0	0	0.787157692312188	0.0435520015872582	3.49968924647431	0.148885109339494	0	1.04858200448114	1.50405168224958
ENSAMXG00000010791	0	0	0	0	0	0	0	0	0	0	0	0	0	0	0	0	0	0	0	0	0.00099774559383074	0	0.00188824176745472	0	0	0	0	0	0	0	0	0	0	0	0	0
etv7	0.068128900726734	0	0	0	0.0121674911384754	0	0	0	0	0	0	0	0	0	0	0	0	0	0	0	0	0	0	0	0	0	0	0	0	0	0.0460457767725521	0	0.0576036267925679	0	0.0513596061348477	0.0918192201498745
RF00009.1	0	0	0	0	0	0	0	0	0	0	0	0	0	0	0	0	0	0	0	0	0	0	0	0	0	0	0	0	0	0	0	0	0	0	0	0
si:ch73-162j3.4	0	0	0	0	0.0129669026269731	0	0	0	0	0	0.00576354259603791	0	0	0	0	0	0	0	0	0.00585705734410563	0.00344343900169357	0	0	0	0.0136119554859006	0.0167108441899376	0	0	0	0	0	0	0	0	0.00950564017159582	0.00613661077441573
tbc1d17	0.0082532697391389	0.0546275017172456	0.0337757962643969	0.124249340864581	0.0372689769918952	0.0468217359160911	0.0809467243934131	0.182194360575272	0	0.0488904795258314	0.0490548499950151	0.0149462279694916	0.0479518327873958	0.157237722616902	0	0.0194734382302539	0.0208236156460318	0	0.0356151510531508	0.0348656254734274	0.038828569355237	0.0570100376273321	0.069980065432963	0.182264183879192	0.0135321932996831	0.0677179991516881	0.0740418934152136	0.0407307233347744	0.0131185391194837	0.0733304569971145	0.0625561234781823	0.0334719150818222	0.0929947720677366	0	0.144960686310044	0.0384924134758175
ENSAMXG00000018048	0.0178343403790867	0.087016004060791	0.0206363206224899	0.0274192738264573	0.05779768425437	0.0815253386312286	0.122257279157294	0.0783319473345601	0.218169124705472	0.208682652001697	0.211326815384545	0.162302446601609	0.207758679384303	0.162766934300804	0.206875634918419	0.0632410158388972	0.140146705790562	0.182799922545417	0.121436839137832	0.0953848461399527	0.147790905515397	0.191006545818114	0.197502605693571	0.246409478231792	0.107292537947646	0.158164121700327	0.159996723527999	0.0629949936257622	0.103299988980619	0	0.0366190821918161	0.0227227844479105	0	0.0791064139480429	0.0873589130790182	0.0330235847803114
si:ch211-243j20.2	0.263125285445927	0.302904865717294	0.316547695259263	0.0631680929196924	0.46021812817309	0.290855857382209	0.690420567612764	0.099464120176266	0	0.91503311478082	0.654197920650296	0.71129455439834	0.589650012264446	0.926283293165469	0.59621427561116	0.56404123262824	0.89066478966621	0.633258942190276	0.67668237286842	0.671106559865636	0.680799217255502	0.636059716745833	0.683934559711023	0.8077044061405	0.721697515317402	0.557388576533799	0.688431588958525	0.422289066355902	0.368051300604748	0.114440518320511	0.139211621878637	0.166180397778352	0.239115258569958	0.0551498974211908	0.125785125635545	0.103354913376947
mpv17	0.256055205686266	0.346161009528647	0.141749052527573	0.149755858213767	0.331708800804637	0.141182125272035	0.568060313146983	0.259138651533283	0	0.558093848253612	0.389041761286578	0.456719444816664	0.524832003336612	0.549282937632913	0.94898055332879	0.458191694856922	0.52841614532402	0.549831122819755	0.56746988120637	0.37123477235509	0.509062376702535	0.567314764422257	0.542661671506773	0.509765183234194	0.347959448487144	0.420317354856182	0.543689461931371	0.392692625848218	0.389800464732059	0.249250865016222	0.0467382448054831	0.0940825260302242	0.0812162655736374	0.0926131732977699	0.142281326023558	0.0916239319363805
uts1	0	0	0	0	0.00508981734760052	0	0.0158174289085658	0	0	0	0	0.0169011978430601	0.00770875699376978	0	1.34446355612052	0	0	0	0	0	0.104973231987992	0.00817609898918013	0.0117698459696816	0.0044015556858416	0.014626249922411	0.00576448361455646	0.00497599579627875	0.00884256098116525	0	0	0	0	0	0	0.00847953464313879	0
PSMB6	1.32921857602764	2.35316556630844	3.49367484716619	0.897503609636499	3.36642099080291	2.73904994105572	5.59968666847113	3.89310449206896	0.26186885420254	3.9436059715634	3.1668027308732	3.59620452196228	3.81628514687201	3.27390338983251	3.87959485298817	3.90343806860377	3.8262492637505	4.04924906217107	3.18463799093514	3.58109177490053	3.56673365522852	3.6919041741067	3.84691681121822	3.60564610157026	3.15797337344708	3.45531834329604	3.23357001729219	2.97281268443073	2.82151763902662	1.37537798273099	0.842743137641483	1.21458372273869	1.51887531373387	0.199888062684896	1.13228266313216	1.20926571526882
ENSAMXG00000002713	0	0	0.0263525443381558	0.0205809593196758	0.00557796658574897	0	0	0	0	0	0	0	0	0	0	0	0	0	0	0	0	0.0018270947184173	0	0	0	0	0	0	0	0.0274544256534153	0	0.0372093023255814	0	0	0	0.016714249857188
ENSAMXG00000015048	0	0	0	0	0	0	0	0	0	0	0	0	0	0	0	0	0	0	0	0	0	0	0	0	0	0	0	0	0	0	0	0	0	0	0	0
ENSAMXG00000015082	0	0	0	0	0	0	0	0	0	0	0	0	0	0	0	0	0	0	0	0	0.000409711355482083	0	0	0.00537343203253291	0	0	0	0	0	0	0	0	0	0	0	0
ENSAMXG00000015112	0	0.0416352667363364	0.337444448512316	0.00644510957975307	0.0311607043441097	0.0140937631934575	0	0.0164131383890176	0	0.0189929087258713	0	0.0484213509345023	0.016211666277325	0.0485831297611761	0	0	0	0.0732429467079947	0	0.0285822119803557	0.0419832814512995	0.0687424685249575	0.0111203117067885	0.0212994060370413	0.0374911781444003	0.0867614744507193	0.00547144126517231	0.0384834787046324	0.0593383353936282	0	0	0.0154738878143133	0	0	0	0.0215003247511739
ENSAMXG00000015139	0	0	0	0	0	0	0	0.0135797976066965	0	0	0	0	0.0174315945342036	0	0	0	0	0	0	0.00386993459423542	0.0103338782956669	0.00420942388982759	0.00223795755042118	0	0.00854216965759024	0	0.0147144742383534	0	0	0	0	0.00789733464955577	0	0	0	0
ENSAMXG00000015168	0	0	0	0	0	0	0	0	0	0	0	0	0.00665324485404777	0	0	0	0	0	0	0	0.00520304086520326	0	0	0	0	0	0	0	0	0	0	0	0	0	0	0
ENSAMXG00000015184	0	0	0	0	0	0	0	0	0	0.00410812418530762	0.0167427625223307	0	0	0.0478722460146609	0	0	0.0200067222586789	0	0	0.00719525918762646	0.00733129318863137	0.00368689147856146	0	0.0342851933371144	0.0225439933617626	0	0.0161779575328615	0.0107056409092515	0	0	0	0	0	0	0	0
APCDD1	0	0	0	0	0.000649826626256115	0	0	0	0	0	0	0	0	0	0	0	0	0	0	0	0	0	0	0	0	0	0	0	0	0	0	0	0	0	0	0
vapal	0.0440220236461555	0.166384656950317	0.216399179174775	0.00506657992681832	0.110928633558008	0.142370075770645	0.215942877989183	0.0996154760780719	0	0.102509541807521	0.101578002968268	0.099605322186443	0.12936090280851	0.258977991582668	0.0400960386250212	0.137840608388794	0.0970765043654846	0.109305196218481	0.0675988114084503	0.170037168067099	0.178834581890393	0.159772564655362	0.197645244374398	0.192668612944881	0.12773000771174	0.133162959673518	0.107155841033202	0.167538031633558	0.10966551330348	0.152376442721838	0.0388577923469848	0.0572380299234419	0	0	0.0133368408251211	0.0570417792009172
stk11	0	0	0.0724307647663324	0	0.0138507253289824	0.00426724564655599	0	0.00398740617633267	0	0.0227427606673189	0.0948871561442909	0.0122263139619615	0.0634622461000452	0	0.0308394498242151	0	0	0	0	0.0164789637016415	0.0385431301301123	0.0353304760734783	0.0675941187393745	0.0469222630918251	0.0342795961594943	0.0342752886272558	0.0199568193321814	0.0533432808337889	0.00818072865750152	0	0.00935134367025347	0.0105401844532279	0.0356165944837018	0	0.0200377109720494	0
ENSAMXG00000028200	0	0	0	0	0	0	0	0	0	0	0	0	0	0	0	0	0	0	0	0	0	0	0	0	0	0	0	0	0	0	0	0	0	0	0	0
ENSAMXG00000003769	0	0	0	0	0	0	0	0	0	0	0	0	0	0	0	0	0	0	0	0	0	0	0	0	0	0	0	0	0	0	0	0	0	0	0	0
ENSAMXG00000003780	0	0	0	0	0	0	0	0	0	0	0	0	0	0	0	0	0	0	0	0	0	0	0	0	0	0	0	0	0	0	0	0	0	0	0	0
ENSAMXG00000014152	0	0	0	0	0	0	0	0	0	0.00448783281207155	0	0	0	0	0	0	0	0	0	0	0.00200029405759614	0	0	0	0.00411603938226481	0	0.0104942895326231	0	0	0	0	0	0	0	0	0
ENSAMXG00000002775	0	0	0	0	0	0	0	0	0	0	0	0	0	0	0	0	0	0	0	0.00516758210383636	0	0.00337332067663415	0	0	0	0	0	0	0	0	0	0	0	0	0	0
ENSAMXG00000002791	0	0	0	0	0	0	0	0	0	0	0.008382004841446	0	0	0	0	0	0	0	0	0	0	0	0	0	0	0	0	0	0	0	0	0	0	0	0	0
cdh31	0	0	0	0	0.00205317223322723	0	0.0200635211078274	0	0	0	0	0	0	0	0	0	0	0	0	0	0.00228453442916538	0	0.0150515429639025	0	0.00250891417205331	0.0117813383600377	0	0	0	0	0	0.0873677598311463	0	0	0	0
ENSAMXG00000027409	0	0	0	0	0	0	0	0	0	0	0	0	0	0	0	0	0	0	0	0	0	0	0	0	0	0	0	0	0	0	0	0	0	0	0	0
ENSAMXG00000028406	0	0	0	0	0	0	0	0	0	0	0	0	0	0	0	0	0	0	0	0	0	0	0	0	0	0	0	0	0	0	0	0	0	0	0	0
ENSAMXG00000027762	0	0	0	0	0	0	0	0	0	0	0	0	0	0	0	0	0	0	0	0	0	0	0	0	0	0	0	0	0	0	0	0	0	0	0	0
ENSAMXG00000000010	0	0	0	0	0	0	0	0	0	0	0	0	0	0	0	0	0	0	0	0	0	0	0	0	0	0	0	0	0	0	0.00620385880017371	0	0	0	0	0
ENSAMXG00000028329	0	0	0	0	0	0	0	0	0	0	0	0	0	0	0	0	0	0	0	0	0	0	0	0	0	0	0	0	0	0	0	0	0	0	0	0
ENSAMXG00000000024	0	0	0	0	0	0	0	0	0	0	0	0	0	0	0	0	0	0	0	0	0	0	0	0	0	0	0	0	0	0	0	0	0	0	0	0
ENSAMXG00000027460	0	0	0	0	0	0	0	0	0	0	0	0	0	0	0	0	0	0	0	0	0	0	0	0	0	0	0	0	0	0	0	0	0	0	0	0
ENSAMXG00000019868	0	0	0.0745112550484508	0.0353626805072286	0.0344861184298284	0.0534193838192816	0.166125320289887	0.0312025176508123	0	0.0419227839865815	0.0755370026947027	0.0891418519801353	0.0360884644494996	0.0324385694590869	0.0489003245842671	0.085196292257361	0	0.0245383116660041	0	0.0467305989458846	0.0431436628785462	0.0290938168270973	0.0666095744494046	0.053321184946755	0.0638204686579428	0.0536303495587153	0.0533460836975246	0.0375059379133117	0	0.0518208851370053	0	0	0.0298607295573445	0	0	0.0090870084632762
proza	0.195650519889116	0.709083389349573	0.249705210676138	0.607587788032678	2.389381104929	1.98726325624422	3.65176469054815	1.58835439897206	1.44812590511134	1.67145582357748	1.36086117059345	1.40572390668759	1.62780274865208	1.5666326403194	1.3641758066108	1.47316399693671	1.4804257969469	2.01293356107761	1.59808951885249	1.02248027807834	1.51268955711616	1.53618234629463	1.49749403475487	1.49882106466181	1.56626543969239	1.51042135426239	1.72952950661834	1.39789449892977	1.45072975239566	0.915553569445863	0.159471481005185	0.288496765972732	0.613086099056197	0.255037960106087	0.350478930608785	0.340540081301615
trim2b	0	0.00525139752816718	0	0	0	0	0	0	0	0.0180465365168643	0	0.0134588052887721	0	0	0.0200360649168503	0.141099286304032	0	0	0.026460136481384	0.00838612207618994	0.0102086167421534	0.0119287733187294	0.00806412623435462	0.00403191340095121	0.0100598644286862	0.00750403717199854	0	0	0	0	0	0	0	0	0	0
ENSAMXG00000018087	0	0	0	0	0	0	0	0	0	0	0	0	0	0	0	0	0	0	0	0	0	0	0	0	0	0	0	0	0	0	0	0	0	0	0	0
ENSAMXG00000028163	0	0	0	0	0	0	0	0	0	0	0	0	0	0	0	0	0	0	0	0	0	0	0	0	0	0	0	0	0	0	0	0	0	0	0	0
tubb1	0.148082035638048	0.508659743934822	0.0112762454613112	0.0100541516608453	0	0.0641420361247947	0	0	0.13858861355951	0	0.0116490649295581	0	0	0	0	0	0.039985924954416	0	0	0	0.00929089387447476	0	0	0	0.00766110929798191	0	0	0	0	0	0	0	0	0	0	0.0136104259994482
ATP5F1E	4.74381860259588	6.15207003148292	14.2849755399793	2.61352264904825	6.31318600020551	9.27697837859544	5.70317679645374	2.46033538226253	3.38828151097157	8.19484774313227	7.31274750186768	7.10433532578584	7.77961026843677	8.12714030275063	8.41845901279363	8.24963652599214	8.0453988564426	7.32139470895114	7.96355907996147	5.73524378626823	7.98589262686684	6.04704080118605	6.62647155390925	6.48745065629615	6.0394754564859	7.70371175050372	7.19383261452632	7.02069665845382	3.25228948540267	1.86406639377643	1.50085156611443	1.14255427696598	1.16184448789277	3.78412649420677	2.72966660376791	1.99815860639928
nelfcd	0.158325883468178	0.291716416001276	0.305285325989034	0.0605829341508898	0.281052689985354	0.162840502818735	0.518246116961284	0.248413785142328	0	0.51043725566441	0.234870841709512	0.492164535782914	0.411569831759074	0.219837849456548	0.303706107748117	0.32865151231983	0.351250932703877	0.145241467905749	0.252305107387623	0.305240452938834	0.34669275653087	0.356317717149524	0.425096420471547	0.503536069962477	0.370534696007979	0.216947021376425	0.343111680088406	0.254229226335696	0.192824298254841	0.12516379833332	0.075708800129307	0.166289142914705	0.0806555684604465	0	0.212073491843047	0.143379802157862
ctsz	0.0465395516379595	0	0.0293044586733872	0.0376012040265446	0.00715537138535589	0	0.0506140119579246	0	0	0.0352409065958893	0.031265292341788	0.0106045550805893	0.00819438071951017	0.0174421139842149	0.019621693744604	0	0	0.0174292546553539	0	0.00750593531835299	0.026431225383888	0.014635050861507	0.0218870676397529	0	0.0353591120869825	0.0137191713071764	0.00575809991915628	0	0	0	0	0.0650170290381418	0	0	0.0195781304451675	0.0225598920223105
npepl1	0.349799618546516	0.487205100329308	0.937414896246749	0.312779345314944	0.618586310872329	0.750108307970415	1.66583828308283	0.789035481005083	1.21136072858274	0.956103829244622	0.937433674264626	0.960591922287615	0.956337928768381	0.856277600389335	0.826203276877908	0.744044698202898	1.29112692429841	1.42611721991831	0.721537743859228	0.795904971332649	0.989995146454267	0.872039478834374	0.888024840507576	1.62810701675082	0.964985201981971	0.979126253452365	0.781445691212231	0.716076955634749	0.491293470145375	0.497840116857499	0.29422273702816	0.539700952794905	0.51114777433615	0	0.530013648544415	0.283996198527207
stx16	0.473471014963824	0.535014037943912	1.26978478603374	0.131558809605846	0.545089694137687	0.594306407547641	0.646510127738262	0.639540904426928	0	1.60001293050716	1.34826586823631	1.27921196531136	1.20774563644492	1.33997103531805	1.5138116137174	1.05559469374648	1.4687362213013	1.36782940379547	1.24702664544975	1.35794637866222	1.28646263416391	1.37440018981095	1.20365874504925	1.32396997686246	1.30097223026056	1.26786845526238	1.28606969934163	0.919192525720098	0.537893447507761	0.235272888915689	0.36241751276859	0.395032697255336	0.569779031498228	0.164547211224677	0.511275808880459	0.41097684920943
si:dkeyp-68b7.10	0	0	0	0	0	0	0	0	0	0	0	0	0	0	0	0	0	0	0	0.0346460845814678	0.0026740940462659	0	0	0	0	0	0	0	0	0	0	0	0	0	0	0
plekhj1	0	0	0	0	0	0	0	0	0	0	0	0	0	0	0	0	0	0	0	0.00623520308368204	0.000920639409848043	0.00546720551444217	0	0.0244706987852745	0	0	0	0	0	0	0.00526692790629082	0	0	0	0.055897400771473	0.00622585147857747
zgc:92789	0	0	0.120701825284169	0	0.00521838696499974	0.0309001757376255	0	0	0	0.00976416521262422	0.0203602714690975	0.0179829338774683	0	0.0108406959726814	0.0245122070791254	0	0	0.0202118198722613	0.0270490317799074	0	0.00874609513061551	0.033496323547629	0.0390906223299994	0.0425496773426747	0	0	0.0489234284179024	0	0	0.0240130631063298	0.00880576249097409	0.0292090747536292	0	0	0	0.0436128073828778
ISYNA1	0.0230162310461337	0.00718601945542907	0.0142601478777335	0.044708972624914	0.00112275986950836	0	0	0	0	0.00598205945975854	0.249361215078025	0.0361825103053957	0.0973054519239157	0.250870973539923	0.0804154076978814	0.0917925395860633	0.0956168372678116	0.0924531575809407	0.278749146927704	0.0168886888677221	0.0769726114109617	0.0315381615958197	0.0752218506148706	0.115782040908174	0.0413972145318893	0.0670521717637244	0.0771420446032485	0.0279620314037061	0.0237313003089227	0.0476808056148917	0.0503961295403305	0	0	0.0842999730240086	0.0409415092594259	0.334043725249873
ENSAMXG00000000699	0.055346162573818	0	0.0310708339209825	0	0	0	0.0688562969083523	0	0	0	0.0259950395256629	0	0	0	0	0	0	0	0	0	0.0138069917045064	0	0	0.0038677417957461	0.0201227149930268	0.0322270088277319	0.0103386742924728	0	0	0	0.0133611244722356	0	0	0	0	0
ENSAMXG00000028081	0	0	0	0	0	0	0	0	0	0	0	0	0	0	0	0	0	0	0	0	0	0	0	0	0	0	0	0	0	0	0	0	0	0	0	0
nek11	0	0	0	0	0.0105891856602509	0	0	0	0	0.00597398687156645	0.00810431879148398	0	0	0	0	0	0	0	0	0.0175300956894002	0	0	0	0	0	0.00722227638929514	0	0	0	0	0	0	0	0	0	0
ENSAMXG00000005657	0	0	0	0	0	0	0	0	0	0	0	0	0	0	0	0	0	0	0	0	0	0	0.00592813206929749	0	0	0	0	0	0	0	0	0	0	0	0	0
dlx3b	0	0	0	0.00261261275383492	0	0	0	0	0	0	0	0	0.00618729179763101	0	0	0	0	0	0	0.0191041294739225	0	0	0	0	0	0	0	0	0	0	0	0	0	0	0	0
lrrc1	0	0	0	0	0.0184821200832116	0	0.0208521002235345	0.0346139199520268	0.516849286747984	0.00208884483747221	0	0.008692145082332	0	0	0	0	0.0680790806600948	0	0	0	0.00145629533902483	0	0	0	0	0	0	0	0	0	0	0	0	0	0	0
scn4ab	0.052226507257492	0	0.0474190267267225	0.144902503099272	0.157400043218732	3.52121383851063	0.0721746530986572	0.0451978775002091	0	0.00160539077378712	0	0	0.0184288994629819	0	0	0	0	0	0	0	0.00372014310380256	0	0	0	0	0	0	0	0	0	0	0	0	0	0	0
