## Supplementary material for "Gene family evolution underlies cell type diversification in the hypothalamus of teleosts": Clusters-Astyanax_mexcianus_cave.csv (part 10 of 10)

	Endothelial	Erythrocytes	Ciliated/Ventricular	Ependymal	Progenitors_1	Progenitors_2	OPCs	Oligodendrocytes_1	Oligodendrocytes_2	GABA_0	GABA_1	GABA_2	GABA_3	GABA_4	GABA_5	GABA_6	GABA_7	GABA_8	GABA_9	GABA_Prdx1_1	Glut_0	Glut_1	Glut_2	Glut_3	Glut_4	Galanin	Otpa/b_1	Otpa/b_2	Otpa/b_3	Lymphatic	Tcells	Bcells	Mast_cells	Neutrophils	Macrophages	Microglia
ppp1r15b	0	0.0127788668212058	0.0135521631033257	0	0.0555740508151398	0.0283762003132732	0	0.0206239997360128	0	0.0301924156542507	0.134793685961177	0.0636582117737704	0.11171612149439	0.16728107021296	0.0084005376344086	0	0.047250026203509	0.0452681230930803	0.0200134490377534	0.101268888808348	0.0846219761539598	0.0202274296774373	0.0320632426680292	0.0267091366544368	0.130477312144195	0.127644218979028	0.066245810703444	0.0748533145760516	0.0283502938845192	0	0	0.0546799675433153	0	0.104445187165775	0.0260245880307715	0
plekha7a	0.0829418980643828	0	0.0259741035625706	0.0074840482311647	0.0190653826106234	0.0262027041190651	0.111953199683097	0.101684255000822	0	0.0215300313640404	0.0346555019000193	0.0118379664112314	0.114629662025559	0.0359565835013001	0.0454979753400974	0.0385145700618544	0.0917462024465654	0.202566641879262	0.104880519636682	0.038543981519417	0.0496861512559869	0.028327545199569	0.076145986871222	0.0332082036214382	0.0415877124376578	0.0277020783802555	0.0347501923695692	0.0430970891212967	0	0.0317872037432611	0.00776457799518596	0	0	0	0.118007141717573	0.0131375517430191
ENSAMXG00000028753	0	0	0	0	0	0	0	0	0	0	0.0365653169666172	0.0139795517419747	0.0324530049463501	0	0	0.0204763620876061	0.0230712440014766	0.00663541386735144	0.168501194855845	0.00452230650294108	0.0251484080639622	0.00801216567235691	0.00324787313028064	0	0.0113324720654564	0	0.0219888096679482	0	0	0	0	0	0	0	0	0
tmem214	0.22800781233448	0.719616632610098	1.41033893798318	0.497010818009789	0.814149103344034	0.895816026949775	1.45725670136429	0.780577328701316	0	1.1397650103655	0.682023932765948	0.805682919615253	0.784538553216707	0.533352419718307	0.592842139704311	0.813901273914312	1.34923083112074	0.987710405268958	0.782343074152337	0.943655096184249	0.851850770060792	0.770149301880123	0.736216806160551	0.734000253937836	0.884738218082055	0.779923463748811	0.772443534772454	0.733729875700549	0.965062849348157	0.761279691911409	0.377689664477849	0.335079364873151	1.94996197123916	0.582706227557511	0.549120819834526	0.743606948948583
ENSAMXG00000009283	0	0	0	0	0	0	0	0	0	0	0	0	0	0	0	0	0	0	0	0	0	0.00669166320360885	0	0	0	0	0	0	0	0	0.0263359176442357	0	0.0390869293308318	0	0	0
ENSAMXG00000009302	0	0	0	0	0	0	0	0	0	0	0	0	0	0	0	0	0	0	0	0	0	0	0	0	0	0	0	0	0	0	0	0	0	0	0	0.0107503993773369
ENSAMXG00000009316	0.155831546109729	0	0	0	0	0	0	0	0	0.00455956640347329	0	0.027191720664892	0	0	0	0	0	0	0	0	0.0107714727797559	0	0.0131096993421553	0	0	0.0131451474031104	0	0	0	0	0.139013294168299	0.097323600973236	0.85284398254119	0	0.0236674626823282	0.0831091511020224
ENSAMXG00000019818	0.0106955875353623	0.0252157090019418	0.0704448828968082	0.00653095451160304	0.0434778943080077	0.00611028079184351	0.00819925501568928	0.0753649681829759	0	0.158702500269336	0.0440642912003528	0.174484612289772	0.0865367088677271	0.0370745429100472	0.199574677938922	0.0483666546808957	0.0832728076649305	0.0649786317400666	0.0442290239485738	0.072206412432828	0.0603911113520666	0.0675749454785903	0.095285598151074	0.129249550876105	0.0434227614746208	0.0813858060275261	0.0561546320617559	0.0553375961422452	0	0.0290454503206618	0.0139663810842668	0.014692378328742	0.0199789022791932	0.199888062684896	0.0304977892912783	0.0229602014658136
ENSAMXG00000024983	0	0	0.0236264190617949	0.00303474479313662	0.0132330524339902	0	0.0375211869218026	0	0	0.0278963001553164	0.0508532369579704	0.0451770926317799	0.0193332353782741	0.0156992032654343	0	0	0	0.020833159723669	0	0.00839569848798833	0.0253373386056687	0.0198069136881582	0.0279251455608485	0.0353013472162708	0.0107199060078641	0.0148084802719277	0.00639141811506854	0	0	0.0223797758441651	0	0	0	0	0.00558642989142215	0
ENSAMXG00000019846	0.162318890765261	0.123938471452961	0.249715052625154	0.0760573892962193	0.194783916769929	0.145895325322535	0.192885913453294	0.107380795537181	0	0.355108827482862	0.162069629080166	0.217153782414039	0.0916967914690151	0.210757134045821	0.223482746162646	0	0.240165591462464	0.324458933410638	0.0777419515303524	0.111527137925316	0.144148307517396	0.142178714034634	0.211951068713918	0.360074861185077	0.284874044443959	0.0919571177631941	0.214175145898249	0.102501949064728	0.0153311311623859	0.0208028225269605	0.0569201525193558	0.130626456628926	0.0255128074293295	0	0.0304135328055572	0.00395974993387218
ENSAMXG00000024984	0	0	0.00697792881117027	0	0.0137061774410389	0	0.0436740344762828	0.0264740765842087	0	0.0451032510710202	0.0178226602616696	0.0968956431419725	0.0136316749201338	0.0224932274995967	0	0	0.0117169558411368	0.0418610548355708	0	0	0.0275275581079305	0.00912423003348789	0.0414005726089156	0.0584295569909204	0.0100560561739333	0.0104105164613622	0	0.00703654668104106	0	0	0.0027994736989446	0	0	0	0	0
ENSAMXG00000018603	0	0.00787601886148997	0	0	0.0104668186288802	0	0	0	0	0.00899587805359442	0.0850807050557589	0.00769074587929836	0.0357214429269107	0.00533788833137611	0.0286993456549191	0.125966795152798	0.107303321183185	0	0	0.0233545932929108	0.0423400274152233	0.0476811033577265	0.0372775230974757	0.0375398398716428	0.0166125308704117	0.0151710240010477	0.0329416255068874	0.0933998094561014	0.0520678134323097	0	0.00788357535909686	0	0	0	0.0362133711698611	0
ENSAMXG00000005544	0.0399819281684678	0.0286475492021658	0	0	0.0373052498322262	0.00765161288347971	0	0.024693309100966	0	0.0167972714585488	0	0.0192102659661323	0.02225275656467	0.0105845307083697	0.0235804565176382	0.0769514897808422	0.0242046356718239	0.0586297064996893	0.0122735680121361	0.0140207936776838	0.0235339671259521	0.00269780145368334	0.0185827716823068	0.0214166214436679	0.0244818651526774	0.00545116870331415	0.00670253912536498	0.0442976165659583	0	0	0.00296059448737306	0.0310679611650485	0.0284666712213341	0	0	0
ENSAMXG00000004945	0.236624801740613	0.0185627253050784	0.0227752738876635	0.0135680048349004	0.0208497463745455	0.00769223668704596	0.182276188732565	0.040480819379497	0	0.0291227627072681	0	0.0391668559734994	0.00772509776111217	0	0.06453614660415	0.101781170483461	0.0721334179698771	0	0.0150213302890104	0.0269506597780472	0.0151129456506021	0.047173982612567	0.0413270122824672	0.0348028388985242	0.00721404439255483	0.0196989065673484	0.0219083279772506	0.00794377478770481	0.00973093952221087	0	0.00810083924694598	0	0	0	0	0.0385465641137093
ENSAMXG00000004948	0.0712627984964011	0	0.0241124201502987	0	0.00211422927040485	0	0	0	0	0.0212064627459079	0.158422566441088	0.0339478130758053	0	0	0.0462982274768706	0	0.0800300839955932	0	0.0372914475794121	0.0119321352930584	0.0375500876222041	0.0205991993984023	0.0201348652905377	0.0220297313253968	0.0316302422743657	0.0480489114277568	0.0668992368135768	0.0344757498456911	0.00726934372364863	0.167245843585976	0.0939499356112179	0	0.124384604135485	0	0.0221908098979889	0.0104045538591737
ENSAMXG00000025995	0	0	0.024893579945732	0	0.000523412886509012	0	0.0994575173116172	0	0	0.0239588474185677	0	0	0	0	0.0532643150572525	0	0.0242046356718239	0.0159954700828725	0	0	0.010703000313067	0.00508484467579482	0.00912600735002801	0.0191441157545511	0.0145784365092505	0.0100266709447129	0.00430264828001635	0.00593502101590942	0	0	0	0	0	0	0	0
ENSAMXG00000025996	0	0	0.045533193698206	0	0.00893079080998544	0	0	0.0241517891645413	0	0.0026021242701692	0	0	0	0	0	0	0	0	0	0	0.00535168173399209	0.00728849718194436	0.0115839150389335	0.0254832191147029	0.00850487669629766	0	0	0.0103243604316822	0	0	0	0	0	0	0	0
ENSAMXG00000025541	0	0	0	0	0.0105925022032405	0	0	0	0	0	0	0.00578722793518073	0.00718445513810678	0	0	0	0	0	0	0	0.00216707169236597	0	0	0	0	0.00169211322944886	0	0	0.0197460655964299	0	0.00629881582262535	0	0	0	0	0.00444595013955838
ENSAMXG00000028147	0	0	0	0	0	0	0.0284612296653363	0.142566690427206	0	0	0	0	0	0	0	0	0	0	0	0	0	0	0	0	0	0	0	0	0	0	0	0	0	0	0	0
ENSAMXG00000011916	0	0	0	0	0	0	0	0	0	0	0	0	0	0	0	0	0	0	0	0	0	0	0	0	0	0	0	0	0	0	0	0	0	0	0	0
etfb	0.0923833696846924	0.0237889710107471	0.184100047872045	0.022635005733938	0.182078023050319	0.177485843092126	0.0922145440179799	0.0920684205272735	0	0.113544793281531	0.177603542021431	0.178421102779283	0.151845476892713	0.215912385222209	0.146983689499773	0.167391658290616	0.326731066163376	0.262534414071341	0.0526779592898698	0.150102546193377	0.18385891833074	0.108713234194847	0.178444429273402	0.112652044285524	0.180922661808885	0.127400967083497	0.156618436153127	0.104921567995559	0.0767502087378426	0.0274544256534153	0.0114388729507259	0	0.0396460401535095	0	0.0200631226950762	0.0858959308189763
ENSAMXG00000018403	0	0.501901645464332	0.00941655052921014	0.036557724647218	0.0223182487095646	0.0191164539166695	0.251915828741117	0.0583521146667914	0	0.44510136432018	0.72642652343141	0.705817137495135	0.954242590144737	0.746081690843141	0.610945391063971	0.935553166918404	0.635872125860415	0.313324107608468	0.467603560921141	0.552152703064655	0.66548808029667	0.745027033445323	0.568387540271772	0.660968262584912	0.527302319643056	0.635997310135206	0.626994620281946	0.543831268465178	0.279457387397151	0	0.0461875178427256	0.0498360050167211	0.0153668371361133	0	0.0959045799108959	0.0274165563598191
grk7a	0	0	0	0	0	0	0	0	0	0	0	0	0	0	0	0	0	0	0	0	0	0	0	0	0	0	0	0	0	0	0	0	0	0	0	0
trap1	0	0.339858408501355	0.337789322448793	0.141469931971994	0.33250535816524	0.235716209963135	0.247542285818526	0.345211409496346	0.954998043184399	0.618042633301542	0.565333420677982	0.462678699909625	0.547105647127805	0.628100862764943	0.69073008621133	0.737244809110088	0.546896303103959	0.440587482895735	0.498344039111178	0.412885316608729	0.591923693768775	0.480481107969199	0.716966411524648	0.711650382285272	0.532024965083965	0.619417132733821	0.531194321234144	0.326404077381161	0.32258101491073	0.217802057014974	0.108602224423034	0.485512253885016	0.404214027134863	0	0.175582016312553	0.146676717842587
ENSAMXG00000019719	0	0.174096549731953	0.942211137240812	0.123837736931989	0.276222380372474	0.531586164551365	0.355271717213849	0.38499903695293	0	0.513205452727123	0.3387125205254	0.6286954471833	0.475857325070571	0.408819115240886	0.400175156268023	0.732783079847204	0.697127106893085	0.419956894051403	0.244257574997132	0.669076517443538	0.480336431270395	0.505201538889394	0.455404126522841	0.4495092068923	0.39430255605105	0.304785007177599	0.401925449290755	0.179113140872291	0.326264811955083	0.0912351245276509	0.0460568536911951	0.110975655898424	0	0.42165626581211	0.052610374605265	0.0227351592663959
gprc5ba	0	0.121438734664449	0.194301006264501	0.018331504782569	0.205547728010073	0.204624022809468	0.177538737933696	0	0	0.33966742871157	0.456382176983461	0.373466420841794	0.314035587406299	0.298478533258063	0.243358101592605	0.878305630484248	0.642306948882591	0.304259553108281	0.445069095514742	0.484342066228523	0.380860450727673	0.373402435295249	0.354656683356642	0.391800288754036	0.478312625422482	0.40110878389949	0.21931288829681	0.278840948697796	0.109289070188504	0.0193462514703151	0.0283404238157658	0.0344375461294664	0.0530222693531283	0	0.0148367292133715	0.0136278688115116
ENSAMXG00000004541	0.0165172952598666	0	0.405281820733135	0	0.983675162089035	1.13995621982085	0	0.0186902263199505	0	0.00365130077590142	0.00518447395216597	0.0298016402822811	0	0	0	0	0	0	0	0.132032912502224	0.02955408673605	0	0.0376033430473573	0.00459382332890489	0.0380066799466781	0.00340009765080453	0.085521935782805	0	0	0.0195657958583123	0	0.0411311053984576	0.0295424465872566	0	0.0218127722506637	0
nipsnap1	0	0	0	0	0	0	0	0	0	0	0	0	0	0	0	0	0	0	0	0	0	0	0	0	0	0	0	0	0	0	0	0	0	0	0	0
ENSAMXG00000004563	0	0	0	0	0.00442471611021437	0.00244544696901521	0.0285383241154546	0.032973700176739	0	0.0295205738363644	0.00571615734752007	0.0233004098542093	0.0338581370232316	0.0434074877916441	0	0.0226113382294418	0	0.0510897442447403	0.0527480039300578	0.0142083200502939	0.0128667821819897	0.0293880947868721	0	0.0137386038281246	0.0114815835400018	0.00633464442692542	0.016542932579901	0.0012986753251948	0	0	0	0	0	0	0.0171867078001873	0
oser1	0	0.0611356946057291	0.0543766906046229	0.0141581302557545	0.0665653168326206	0.04342250096075	0.0394389397747883	0.050869676212505	0	0.137617254190346	0.0439592181161297	0.143468413426448	0.0564221862402893	0.0393335783602184	0.0676097669256545	0	0.0202718043527618	0.0578205135618015	0.172298660284014	0.0738532106571682	0.077104684599237	0.0528842316301537	0.0456637916351019	0.102702772104491	0.0946185084263512	0.07411668283203	0.0478441060716862	0.028218369985553	0.016696999549181	0.0311891810968611	0.0088817834621192	0.0321819326941455	0.0191386094651907	0	0.0268993640990327	0
ENSAMXG00000027382	0	0	0.0264008976305194	0	0.0422427923519448	0.0602934569903802	0.0167855080637581	0.022926189984671	0	0	0	0.0102622097205703	0	0	0	0	0	0.0343390084267927	0	0	0.00564025220345534	0	0	0.0177111561892047	0.00577881025854397	0.00364747317648226	0.00368888123241095	0	0	0	0	0	0	0	0.0231120890092772	0.0121502844381587
ENSAMXG00000028219	0	0	0.0556761793627723	0.0518367154405172	0.0630775973478178	0.0275900228314439	0.103262350235885	0.0278111511591688	0.62111801242236	0.0107859287793991	0.0312219536957331	0.0263014514047584	0.0363475649108095	0.0568024940947563	0.0709226928064228	0	0.0130650640188137	0	0.0688235982353629	0.0518965264891618	0.017623562322913	0.0387366940602332	0.0324384683717186	0.0699994006934112	0.0368157793725351	0.0761684101176942	0.0380034833985725	0.0597441489716161	0	0	0.0172890853047139	0.0528818668946057	0.0449672638319303	0	0.0228644594841778	0
ENSAMXG00000024896	0.210801314130573	0	0.0166533439914735	0.016320890662378	0.324265009479652	0	0.232555423390803	0.0258526193873963	0	0.0212643665484325	0	0	0	0	0	0	0	0	0	0	0.000790741430003687	0.0096316608213487	0	0	0	0	0	0	0	0.149790481192123	0	0	0	0	0.0414372081266653	0.0157192664761492
chst3b	0.145226813711434	0.0755027327759751	0	0.0102537209287162	0.0767255815264525	0.0553142725650081	0.12690400597345	0.0508501032839645	0	0.0834343514165314	0.0497840292334583	0.0272879122711618	0.122967822856752	0.0112641153445411	0	0.0163110850133751	0.11898884780783	0	0.056720237636723	0.0829067418084261	0.0447202733807564	0.135964900396097	0.079153117024493	0.0548285088695887	0.0471747447226991	0.0601559764531844	0.0702555391413506	0	0.0221557549573502	0.126360820480463	0.240992641063437	0.0937974311206981	0.377946420956032	0	0.110406014117249	0.152557922946523
SEC31B	0	0	0.0108021690755504	0	0	0.0159009308404914	0	0	0	0.00820000784069549	0.00772968966068981	0.0122375204825499	0.00422162162618554	0	0	0	0	0	0	0	0.0211668847299567	0.00175962966130296	0.00935018111300816	0.0177387997218556	0.00660881765178023	0.00784115697839448	0	0.00898009472203913	0	0	0	0	0	0.345399281569494	0	0
NDUFB8	0.991122497322993	2.84964281520139	4.638644920244	0.640218717600854	2.22758617556949	2.08449065112279	3.18504158022674	2.06451791235245	0.538189606016276	5.21515434820551	4.94162020951495	5.08817024112221	4.85647330576106	5.63779309721591	5.15773834247895	5.75968408069114	4.95104219702909	5.35824120222521	4.70130008004032	3.17762024333586	4.8657151494083	3.78882886624025	4.09071572770966	4.24838601460307	4.22132349698846	5.13854491358805	4.38500482573279	4.24141252247943	2.41031005753011	0.468422127412457	0.559368106736134	0.467140444954026	0.241749998137714	1.36840315504502	0.724904075655654	0.457459487043894
ENSAMXG00000019821	0	0	0	0	0	0	0	0	0	0	0.0233806011152547	0	0	0	0	0	0	0	0	0	0.00266187316547029	0	0	0.0142484953424754	0	0	0	0	0	0	0.013810331045221	0	0	0	0	0.0374718033290768
ENSAMXG00000019857	0.122794449975819	0.0685228963299928	0.0816432751596395	0.00377485553627863	0.0853654920421446	0.19873567176742	0.0314550266127866	0.00467255657998763	0	0.0383625193608054	0	0.0989034849068924	0.0157314644649963	0.0103452735031682	0.0194325689856199	0.101781170483461	0.0455203626302425	0	0.0521458351984255	0.032509066838373	0.0245162222885978	0.0400308482539908	0.0213750481672469	0.0716950449575509	0.0321623352237281	0.00449884042388075	0.0103625852788429	0.00476570143738321	0	0.195949089531375	0.110328465980656	0.256002694755282	0.482707108059054	0.133580849028762	0.0961462491425595	0.455216816569936
ENSAMXG00000024851	0	0	0	0	0	0	0	0	0	0	0	0	0	0	0	0	0	0	0	0	0	0	0	0	0	0	0	0	0	0	0	0	0	0	0	0
fam69b	0	0	0	0	0.0103484614494353	0	0.0290246273963458	0.0204706614480127	0	0.0109414101383221	0.0268949564149849	0.0391114195545107	0	0.0637952276576255	0.00902828561884384	0	0.0301866743944553	0.0125806577419481	0.050118027955836	0.0078730734589246	0.0287946263663103	0.0539291379676969	0.0318173602911764	0.0535797304281592	0.0589412056054051	0.0162945258121708	0.0594100521174415	0.0528970842952513	0	0	0.00935278713056491	0	0	0	0.0203239639859358	0.0198311181974307
ENSAMXG00000015692	0	0	0	0	0.0167164807916154	0	0	0	0	0.00549232968697565	0	0.0373981368248234	0	0	0	0	0	0.0169422607752779	0	0	0	0.0064305828623765	0.0192475738433171	0	0	0	0.0073269735203177	0.0243796001257987	0	0	0	0	0	0	0	0
ENSAMXG00000017636	0	0.0222151133859387	0	0	0	0	0	0.0121157490198359	0	0	0	0	0	0	0	0	0	0	0	0	0.00319056528972123	0.00230447349002831	0.00903739130277611	0.0056519016388254	0	0	0	0.0177200340933456	0	0	0	0	0	0	0	0
ENSAMXG00000017641	0	0	0	0	0	0	0	0	0	0	0	0	0	0	0	0	0	0	0	0	0	0	0	0	0	0	0	0	0	0	0	0	0	0	0	0
ENSAMXG00000017649	0	0	0	0	0	0	0	0	0	0	0	0	0	0	0	0	0	0	0	0	0	0	0	0	0	0	0	0	0	0	0	0	0	0	0	0
ENSAMXG00000017651	0.0429636312861163	0	0	0	0.00129776035976161	0	0	0	0	0	0	0	0	0	0	0	0	0	0	0	0	0	0	0	0	0	0	0	0	0	0	0	0.0395431969883901	0	0.013309872464802	0
plpp4	0	0	0	0	0	0	0	0	0	0.0145140565170875	0.071025210753926	0.0224012329638623	0.0225305401471695	0.00482637129274355	0.0250450811460629	0.0806926402492212	0.0238472251368831	0.0313489451079971	0	0	0.0220983553355823	0.0266054374502597	0.00930718819833662	0.0332194953994679	0.0476962661539812	0.0137795403127886	0.021185574022842	0.0710765726445659	0.00666027280477408	0	0	0	0	0	0	0
ENSAMXG00000005607	0.0671183405335261	0.111202406141046	0.111813502373242	0.012102727954881	0.311432719510295	0.0905655515062552	0.159698779462615	0.0598916057488511	0	0.162336606748432	0.186686963951885	0.0946223723280422	0.164388292735628	0.0734403480776955	0.185761891887229	0.170191773010348	0.13927085537183	0.222306134496759	0.142578302754355	0.103570290225269	0.20125704317806	0.126869956925466	0.209786241950064	0.22231579552687	0.170428165748099	0.113370233125182	0.168447679185844	0.119817098186135	0.127843506948794	0.107222508148911	0.0186781519657891	0.0107816711590297	0	0	0.0417984807085322	0.0274481014796064
ENSAMXG00000005625	0	0	0	0	0	0.0376613790090538	0	0	0	0	0	0	0	0	0	0.0885567028568392	0	0	0	0.00336633350064011	0.00472332105800482	0	0	0	0	0	0	0	0	0	0	0	0	0	0	0
ENSAMXG00000004301	0	0.030987679713357	0.188322834892637	0.0472405504624494	0.0892811158387145	0.137431328424516	0.0397443708288618	0	0	0.117684294008055	0.0849669406384607	0.0874436636250764	0.104568602689674	0.0637468785146708	0.070438893002483	0.0368772356824133	0.0295351872153352	0	0.062223091587581	0.122188575508475	0.075168636475729	0.0493551354796904	0.0819120907124402	0.0804398067563008	0.164743755517025	0.0536811377208817	0.0690771541620843	0.0741226718457026	0.0911562091595345	0.0418074183083046	0.0263424300699367	0.0111731843575419	0.142119200700058	0	0.038216606366651	0.0369085585843669
ENSAMXG00000004331	0	0.00390674902614514	0.0234340215124317	0.00266383660665576	0	0	0	0	0	0.0220760549584288	0	0.0156336473611967	0	0	0	0	0	0	0	0	0.0166741608337322	0.00376737229549761	0	0.0182104948286777	0.00627318726844097	0	0	0.0151328513015765	0.00921998893601328	0	0.00758334091667425	0.0418848167539267	0	0	0	0
TENM3	0	0.185962258038832	0.155636321946313	0.0831623714682384	0.158354881060217	0.0733990904941113	0.00827684387389401	0.026410589590002	0	0.14738399986209	0.1780795610701	0.151872211418812	0.243668669598999	0.244478908433725	0.512188674811107	0.173099804827489	0.0935308424135241	0.339765315207683	0.313796931571937	0.116596075878928	0.244589572033546	0.200630330951685	0.115153292297755	0.374535240490622	0.266112297973396	0.246755051640028	0.124236835375619	0.257073472608757	0.0244696646405876	0.0371615376421385	0.00382455979316781	0	0.027590773645293	0	0.0113279771683284	0.025763169775769
ENSAMXG00000018019	0.230647605390764	2.68648225497332	0.319756292991414	0.189098347911864	0.290767869118698	0.257831253960257	2.52315008200125	0.448472265809913	0	6.4595894972482	6.28679154493594	4.94248286141789	4.91287562447636	5.35094657405464	6.04169400652975	4.08929385166917	5.45150839301905	5.4257533770733	7.21154850675734	3.60979588991486	5.90948401836607	6.30573533515135	6.39494564143898	7.37634803417629	6.76327285035932	5.40199087646879	6.01049111802953	4.3832923436215	3.52234328904874	0.212370206742083	0.428449287726366	0.418690630128357	0.566423858067428	0.476806163233301	0.609139829630017	0.279047977481511
ENSAMXG00000018029	0.217632341028479	0.231707173052197	0.369629502425516	0.0913096488465897	0.244911673487245	0.139897616834732	0.0914695265075507	0.16837839762298	0	0.311364033925038	0.188455039599102	0.193437775793603	0.253486725940206	0.18144852914203	0.381326786159934	0.376291363210143	0.286305661290192	0.289539855733612	0.26069905937875	0.240100140727677	0.239163436366735	0.143416105534864	0.236091346525516	0.162347740653739	0.21526030799999	0.20148647225941	0.191822013009773	0.0937120639060802	0.223643394757078	0.0177672911277255	0.101756277960392	0.275576500973027	0.0990892440094724	0	0.112552449224014	0.215119987255993
prdm1a	0.0842702340661715	0.0152695767426023	0	0	0	0	0	0	0	0	0	0	0	0	0	0	0	0	0.0176896909787883	0	0	0	0.00449987895325616	0	0	0	0	0	0	0.148641976671796	0.0465069952169832	0	0	0	0	0.123616289889707
atg5	0	0.00493415371862495	0	0	0.000991638504133149	0.0168586871128824	0	0	0	0.00150482227823171	0.00780274047851086	0.0316658716036415	0	0	0	0	0	0	0	0	0.000509839598344286	0	0	0	0.00442944339614284	0.00792943042624618	0.0099519915925575	0	0	0	0	0	0	0	0	0
slc25a1a	0.0403546432520287	0.733830241918723	0.485035550368597	0.0990622987609801	0.376895171324088	0.0952146208942602	0.777830493530775	1.08328015274434	0	1.15696347194732	1.50396079893439	1.35434014008826	1.31207141749593	1.98216738197693	1.50778989682305	2.02869290108626	1.95229570395359	1.10696790931219	1.40022557970931	1.82073301821846	1.71678355815733	1.26553789935347	1.21678910176746	1.20313908536794	1.33520436662646	1.61701920069592	1.58733881614141	1.40037157772949	0.84790165866961	0.0477454278806887	0.11314097396027	0.169899849885392	0.168002708797752	0	0.224855001492055	0.149684611624786
nle1	0.0401084532576086	0.0436056744092265	0.0864376720319716	0.0120410841792195	0.0890131455489633	0.0533619223218818	0.0878694756736195	0.0847665728737308	0	0.102155511867101	0.0574418722127794	0.0621271990909493	0.0577546528313718	0.103476621097106	0.0111119753758626	0.0158045295781771	0.0709839146826821	0.0659026723368994	0.0249188890162521	0.0710007595870234	0.0585844479672805	0.0786868760469987	0.0626525909903186	0.066905724156086	0.0442659126671896	0.0419338412662569	0.152854798155588	0.08224617383045	0.0263476075196337	0.130612780910131	0.0630950230096548	0.13119111419177	0.0505602070946083	0	0.00915886789065777	0.0493826528742053
si:dkey-175g6.5	0	0.0902974735882979	0.134463398321985	0.02398431218155	0.099807245490043	0.0931369420391077	0.0635544916474478	0.102008498649695	0	0.127984268252405	0.0757539581105321	0.145093972431029	0.125443929226909	0.112759695036463	0.171073606279809	0.0913108586873151	0.13357168350549	0.120303139438537	0.0347246336551149	0.057143116629618	0.105827747740497	0.072187685095836	0.065157858164315	0.0445172457287779	0.081156145217215	0.0900443673500221	0.135811329985923	0.0853316292027387	0.166066430551128	0.115237618097273	0.0618333598609565	0.10116453108604	0.198331215198075	0	0.0495872270014119	0.0827509960790335
ENSAMXG00000011919	0.222323445978627	0.208626494552402	0.383990105109409	0.200762741821979	0.235234577850984	0.0960902173586701	0.210166456995377	0.320981037642985	0.516849286747984	0.491096252285132	0.160732797921076	0.312696192460332	0.108282379552936	0.192958013202555	0.24180962222515	0.203324941087339	0.433039364789592	0.207052117063745	0.24513339028199	0.227613168244739	0.223439658215118	0.250296929019805	0.269412755853089	0.287859086564607	0.161879608294249	0.180577497458684	0.199639076440953	0.184140015650379	0.0717869880246021	0.259653406124765	0.373354916259467	0.187776961048152	0.852621840979618	0.815902843485485	0.637037175449698	0.588533814746145
dctn5	1.04624262731176	0.651205678348569	1.91374092564577	0.568206524165098	1.65400233167682	1.18607624603628	1.83146348372302	4.12168532914035	0.725285149267338	2.07846248504778	2.59320533600771	2.25155832843689	1.93651605433338	2.45206652013218	2.24399421678912	1.99667484177872	1.99650907722921	1.64163687045854	2.61964809290711	1.62998305706783	2.24366025238936	2.32573812539519	2.1241385967105	2.1583013268347	2.28191052128168	2.03585878060544	2.61701487823779	1.78896977163432	1.57446915686883	0.721837859403265	0.176115016886785	0.377813767716715	0.691942954351421	1.16569266182354	0.54826857627185	0.284271042474943
rpusd1	0	0	0	0	0.00365081412066105	0	0	0	0	0.0104325065274073	0.0135905757511511	0	0	0	0	0	0	0	0	0	0.00103517289768289	0.0248174293593807	0.011740675967796	0	0	0.0130722200943553	0	0	0.0211215545464146	0	0	0	0	0	0	0
tnrc6a	0	0	0.0313789656625358	0	0.0154179240636815	0	0	0.013349352556401	0	0.0135353259877329	0.0215850320753577	0	0	0.00950028500855026	0	0	0.0362918444967047	0.0125806577419481	0	0	0.000697400551030123	0.00804796247530939	0	0.0204910024779225	0.00790595163410081	0	0.0285115076104751	0	0	0	0	0	0	0	0	0.0061940598965592
gnat2	0	0	0	0	0	0	0	0	0	0	0	0	0	0	0	0	0	0	0	0	0	0	0	0	0	0	0	0	0	0	0	0	0	0	0	0
gnai3	0.0082532697391389	0.559679147036799	0.0191336292667993	0.0344488359523343	0.455612987226614	0.123007216588474	1.90922742468921	0.406029968239736	0.516849286747984	1.09651466330421	1.20866600406353	0.775398722118194	0.980183291053362	0.996104504165823	1.3686382349377	1.09252530226634	1.02463075202423	0.825720840278784	1.21420204594947	1.20548632878789	1.11588010410601	1.17159050694864	0.973275194983163	0.530041172932146	1.49896276477349	0.774097454272351	0.900998545125099	0.862800769771717	0.463696892659639	0.191273979117623	0.202526252453953	0.204260194520557	0.0654604629623619	0	0.280535757909949	0.219655644710995
gpr61	0	0	0	0	0	0	0	0	0	0.00367481962147888	0	0	0	0	0	0	0	0	0	0	0.00218225637889906	0.00302066983957827	0	0	0	0	0	0	0	0	0	0	0	0	0	0
tmc6a	0	0	0	0	0	0	0	0	0	0	0	0	0	0	0	0	0	0	0	0	0.00365482487883645	0	0	0	0	0	0	0	0	0	0.00153936147286106	0.0407124681933842	0	0.0665708047078873	0	0.0104120463211117
ENSAMXG00000020598	1.61781816415328	0.380440885900211	0.27244560966904	0.979105536302376	1.67250224052364	2.43463644942921	0.596162023265446	0.813190296346452	0.481324605313824	0.386119498668185	0.0772197458497443	0.395060258619333	0.60103145505035	0.252435959226812	0.406824323175178	0.287782993851741	0.447707373712046	0.718873761518746	0.241827179042347	0.151976746581461	0.505032202910847	0.187434595186394	0.33086207565469	0.154675327698595	0.295541919534597	0.75616385326912	0.679759515773001	0.390313156144847	1.57288700034347	1.55178699291195	0.77741498935821	2.31976937098422	3.45422579779439	1.12311713400114	2.56710573979456	2.27177062168647
ENSAMXG00000027026	0	0	0	0	0	0	0	0	0	0	0	0	0	0	0	0	0	0	0	0	0	0	0	0	0	0	0	0	0	0	0	0	0	0	0	0
cant1a	0.0145291607520875	0.0254784267855496	0.0764314893828217	0.0540634182786969	0.0492718837545092	0.0662510273395643	0.241443441508716	0.0780491535062114	0	0.0873737783212897	0.106651317402813	0.0622162643756144	0.0773252844546832	0.115596844936989	0.0789561460448562	0.183940645699925	0.191954144545584	0.056253089507275	0	0.0515715300275073	0.109135310244918	0.0311181576115706	0.105063714395044	0.168077295226647	0.118761947308346	0.128133621895482	0.17013131299952	0.153573209435857	0.0557971460493969	0.0356226845255058	0.0446404141648972	0.077500402197647	0.0902006061480733	0	0.030789565545372	0.0854753276096053
zgc:77748	0	0	0	0	0.0010972092263885	0.0200248307901798	0	0	0	0.00707616429438259	0	0	0	0.0198235702249975	0.0227169468423444	0	0	0	0	0.00258840771252316	0.0129994086401479	0.0054298098255663	0.019750121463247	0.0194910702820892	0	0.034108963622225	0.0158399754601504	0	0	0.0175574127396587	0	0	0.0773802154265197	0	0.0250569419004688	0
exoc7	0	0	0	0	0.00849868936618466	0	0	0	0	0	0.0099473189985835	0	0.00844079876966917	0	0	0	0	0	0	0.00794503939547784	0.00316450026034502	0.00774991818245683	0.00692701146558938	0.0364960520574483	0.0095037944234576	0.00681494626755615	0.0108108554739745	0	0	0	0	0	0	0	0	0
ENSAMXG00000013459	0.0401084532576086	0	0	0	0.00604004331965378	0.039616617171935	0	0	0	0	0	0	0	0	0	0	0	0	0	0	0.00570700032073342	0	0	0	0	0	0	0	0	0	0	0	0	0	0	0.00727074962882823
ENSAMXG00000028602	0	0	0	0.00509350659405364	0	0	0	0	0	0	0	0	0.0125341869950289	0	0	0	0	0	0	0	0.00167827107199397	0	0.00669999691800142	0	0	0.0122244756005579	0	0.0361654496992843	0	0	0	0	0	0	0	0
ENSAMXG00000013461	0	0.047275512230175	0.0255568191982826	0	0	0	0	0	0	0.00131077713092383	0	0.0511572609885432	0	0	0	0	0	0	0	0	0.00221782585004793	0	0	0.0210658007695755	0	0.0177496623126745	0	0	0	0	0.0121992875616064	0	0	0	0.0367933830779872	0.0202960873739517
ENSAMXG00000027871	0	0	0	0	0.00546436252156482	0	0	0	0	0	0	0	0	0	0	0	0	0	0	0.0134761056214269	0.000970647427658132	0.00510447325409149	0	0.0285988244655532	0.0287986913874634	0	0	0.00272275839385571	0	0	0	0	0	0	0	0
ENSAMXG00000027471	0	0.0110627423431995	0	0	0	0	0	0	0	0.00305906566345628	0	0.0085093274993384	0	0	0	0	0	0	0.0204967174507003	0	0	0.0198708337092148	0	0.0129529651927919	0	0	0.0073163700854113	0	0	0	0.0125464217605139	0	0	0	0.0120113483218945	0.0287324418355824
ENSAMXG00000006469	0.15097355532406	0.0260935807412955	0.0347548048517708	0.108112361964419	0.203355384468737	0.35301042346578	0.0827842452759674	0	0	0.0798844126251386	0.0250271580655849	0.0839414730709062	0.0162162953708952	0.0335387758721652	0.016104874945646	0.0387491765799977	0	0	0	0.00936624256320341	0.0465903266958991	0.176818005727824	0.0210056188278143	0.205192964568782	0.0571707198528965	0.0321873678814636	0.0125689536999767	0	0	0.172165956058714	0.0125464217605139	0.031434184675835	0	0	0.0182915675873422	0.0315492990063302
ENSAMXG00000006471	0.0165172952598666	0.045114931787473	0	0.0188539926410764	0.02694949816321	0.0084091983174876	0	0.0151658580751431	0	0.0383920781359707	0	0.0341397493007789	0	0	0	0	0.170261548074372	0.0394545798876334	0	0.00806296205811944	0.0233677003718306	0.0457374517638103	0.00744307451368541	0.0405471646551739	0.0291385366241676	0.0158641080809824	0.00698288912847957	0.0091537156036284	0.0128576020572163	0.0326065618840393	0	0.0961305720305861	0.123442519311976	0	0.00502318450809712	0.0340916205333046
ENSAMXG00000019542	0	0	0	0	0	0	0	0	0	0	0	0	0	0	0	0	0	0	0	0	0.00192416074361886	0	0	0	0.00323065660510974	0	0	0	0	0.0955224939605404	0.00907770515613653	0	0	0	0	0.0393009081605756
ENSAMXG00000019564	0.264688854822562	0.0254898512157385	0	0.00593092371764533	0.00275057762130047	0	0	0	0.565995019243831	0	0	0	0	0	0	0	0	0	0	0	0	0	0	0	0	0.00486475908347048	0	0	0	0	0.0259605246796006	0.0509468330068392	0.0284666712213341	0	0.130154579731876	0.0929287558473724
ENSAMXG00000019577	0	0	0	0	0	0	0	0	0	0	0	0	0	0	0	0	0	0	0	0	0	0.00223980920409276	0	0	0	0	0	0	0	0.0183810013969561	0.0199678039708952	0	0	0	0.0131594011419728	0.00705234532796227
ENSAMXG00000019590	0.320809083611066	0.105900847044123	0	0	0.0232054281060437	0.0783794539945668	0	0	0	0	0	0	0.0130386936272081	0	0	0	0	0	0	0.00879744240754328	0.000833680352780178	0.0163160758004579	0.00537236968780085	0.0227678408801137	0.00715832936046054	0.00359330345802493	0	0	0	0.0557297207229887	0.283684091082129	0.155454737989128	0.110484531894846	0.874409681227863	0.40998307300939	0.179784957342798
ENSAMXG00000014761	1.14738623559622	0.256985682393093	0.562378088107149	0.370901480098041	0.357276742685184	0.523786241401165	0.41243522094046	0.326226806874887	0	0.627764984403892	0.166866837620179	0.335695017750803	0.101204971912403	0.212828688903024	0.216882115010206	0	0.498840927938613	0.394240876763601	0.0475457492306077	0.308750906530639	0.212232538077828	0.403107330525505	0.356155522260204	0.574691361526479	0.309173245426566	0.206414270328521	0.163381471499383	0.121627859972486	0.174283920109465	1.07005526459914	0.302520607572216	1.36250576897302	0.948992196825865	0.195093443618642	0.205456457770451	0.736235555939413
si:ch211-261n11.8	0	0	0	0	0.0204717328274558	0	0.0829806655049374	0.0146257846733477	0	0	0	0.00799469152482751	0	0	0	0	0.0282230751862723	0	0	0.0120151657125327	0	0	0	0.00710693665445221	0	0	0	0	0	0	0	0	0	0	0	0
ENSAMXG00000014781	0	0.0845176521661774	0.0418110885832593	0.00506657992681832	0.0261330075765199	0.0303685255113351	0.111626764749384	0.0377856563042762	0	0.0410335064249825	0.0273284592080365	0.091490297801488	0.0748631830504707	0.0197257839855971	0.0131290453871099	0.0444454209844834	0	0.0210424426067378	0.0272836407290189	0.090273746378067	0.0320646453648154	0.0737378698130639	0.0871567544208245	0.0451219676125928	0.0481964509318042	0.0157172864914297	0.0550641179941731	0.0780814863088574	0.0220643396143153	0	0.00767400846344529	0.0119670905011219	0.0712331889674037	0	0	0
ENSAMXG00000014795	0	0	0	0	0	0	0	0	0	0	0	0	0	0	0	0	0	0	0	0	0	0	0	0	0	0	0	0	0	0	0	0	0	0	0	0
pgm5	0.0284815083806838	0	0	0.00958664312187116	0.000917059657298474	0	0.0347609662158169	0	0	0	0	0	0	0.0139053048738094	0	0	0	0	0	0	0.00291843925370839	0.0185114260443991	0	0	0.0135707674811841	0	0.00910921032255714	0	0	0	0	0	0	0	0	0
adam11	0	0.0196533074324104	0	0	0.00277422676751536	0	0	0	0	0.03761308092217	0.0264877829666499	0.0231384366937114	0.0787843979509243	0.0229505038022195	0	0	0	0	0.0143482521676622	0.0122076869363101	0.0263920927982401	0.013815791731237	0.0176778395858977	0.00759402300324799	0	0.0274833628119788	0.0198970427886777	0.00917550726791931	0	0	0	0	0	0	0	0
ENSAMXG00000005758	0	0	0.00697792881117027	0	0.00217001079797373	0	0	0	0	0	0	0	0	0	0	0	0	0	0	0	0	0	0	0	0	0	0	0	0	0	0	0	0	0	0	0
ENSAMXG00000005762	0	0	0	0	0.0183127094403147	0.00554117927377304	0.00986359632640218	0.00713753458135505	0	0.0450367117287387	0.00555043681937769	0.0195763767204197	0	0.0162946064852534	0.0168010752688172	0	0.0128456771727178	0.0476063525916898	0	0.011528190096913	0.0251305537603138	0.0137442280205573	0.0189971913672103	0.00400631395078644	0.0165786261847939	0.0209326182886253	0.0400180181962884	0.0219028138810835	0.00830958177874908	0	0.00423958757292091	0.00656275635767022	0	0	0	0
ENSAMXG00000004719	0	0	0	0	0	0	0	0	0	0	0	0	0	0	0	0	0	0	0	0	0	0	0	0	0	0	0	0	0	0	0	0	0	0	0	0
zgc:113054	0	0.0173009336017074	0.322987461561499	0.0374375273068269	0.0103971241886013	0.0615530868713621	0.0301607265115802	0	0	0.0161338335574417	0.00359750534589294	0.0288436374746103	0	0	0	0	0.0289828189849057	0	0	0	0.00155055058500723	0.00284187629767176	0.00987558167701537	0	0.00182361619444125	0.0115220913056603	0.00326484451341247	0.00518381550593262	0	0	0	0	0	0	0	0.0161018149965864
ENSAMXG00000012692	0.357150676723042	0.0964437650314929	0.0444893285392861	0.419939055022155	0.386930667235218	0.0451261302756865	1.87755625994472	0.0719876659014336	0.289653574325107	0.101439106046643	0.136241850232456	0.178664714949539	0.185661564755938	0.0491738397631705	0.0233247031931519	0	0.299504308340104	0.126304537066475	0.272505379121758	0.133288012425687	0.17733220234278	0.0666455107013284	0.114299535827694	0.0203198952963783	0.104333900670083	0.177461351420289	0.217070913841939	0.146848037623231	0.296199927425025	1.92099614944807	0.101012377577905	0.0134771902383962	0.110977664156438	0.391175089970271	0.033963122841219	0.0234218964309559
ENSAMXG00000008120	0	0	0	0	0.0191663684445951	0	0	0.0191201664219285	0	0.0254198344167493	0.00811427495707549	0	0	0.0197491853461045	0	0	0	0.0592030763361723	0	0.0238014996640401	0.0193545794982412	0.00688113797507376	0.0186539849225382	0.0133389754722848	0.00339005574607669	0.0121849653368199	0.0258451339219585	0	0.0674333665327117	0	0	0	0	0	0.0141169760872542	0.00444595013955838
myl13	0	0.0291257328762535	0	0	0.00303299412327059	0.0321128316452688	0	0	0	0.0159228963460479	0.0157637704416693	0.00449684568759244	0.0191483396123508	0.00909793931674475	0.0397851292116022	0.053491547720783	0.0821842267908572	0.0743273375947674	0.0811470953397223	0.253370061129917	0.0132207140106617	0.0100438404973456	0.0138549732468977	0.0022512543989511	0.0407726674585793	0.0352697177269088	0.00605462482517271	0	0	0	0	0	0	0	0.0202917548512513	0
ENSAMXG00000010361	0	0	0	0	0.00436875322256125	0	0	0	0	0	0	0	0	0	0	0	0	0	0	0	0	0.00458084364481238	0	0	0	0	0	0	0	0	0.00651830993260067	0	0	0	0	0
ENSAMXG00000010365	0.0142674723032694	0	0	0	0	0	0	0	0	0	0	0	0	0	0	0	0	0	0	0	0	0	0	0	0	0	0	0.00647569832311792	0	0	0	0	0	0	0	0
ENSAMXG00000010597	0	0.108366654060579	0	0	0.0169171920998161	0	0.0692001369291414	0.0372068103345636	0	0.233907226902845	0.16863457685989	0.109727119843844	0.114565731190444	0.0858403129441047	0.157445303566989	0.277931335399338	0.0781606664244542	0.0718974745867485	0.0684875771103868	0.0972767690279563	0.113704664794479	0.228412916340011	0.113020347489187	0.15542489155118	0.152685307647111	0.079747361477957	0.160761841626681	0.0969443865401748	0.0200314361798094	0	0.00272772404161416	0.0147893859153357	0	0	0.0301906052069453	0.00684033230768199
ENSAMXG00000026803	0	0	0	0	0	0	0	0	0	0	0	0	0	0	0	0	0	0	0	0	0	0	0	0	0	0	0	0	0	0	0	0	0	0	0	0
ENSAMXG00000010600	0	0	0	0	0.000610749981433201	0	0	0	0	0	0.00757890971320648	0	0	0	0	0	0	0	0	0	0.00394911991609637	0.00416548991576546	0	0	0.00637399816683813	0.0147036984212639	0	0	0	0.0421755853971253	0.00943859251708385	0	0	0	0.0200377109720494	0.00789373142999681
tssk6	0	0	0	0	0	0	0	0	0	0	0	0	0	0	0	0	0	0	0	0	0	0	0	0	0	0	0	0	0	0	0	0	0	0	0	0
tor4ab	0	0	0	0	0.00919337023739918	0	0	0	0	0	0	0.0311215264486293	0.00485261633662405	0	0	0	0	0	0	0.014271479230977	0.000509839598344286	0	0.0096606596684848	0	0	0	0	0	0	0	0	0	0	0	0	0
ENSAMXG00000006206	0	0	0	0	0.00943464781271376	0	0	0	0	0	0.00458204635106448	0	0	0	0	0	0	0	0	0	0	0	0.0064929583866297	0	0	0	0	0	0	0	0	0	0	0	0	0
si:ch211-193c2.2	0	0	0	0	0	0	0	0	0	0	0	0	0	0	0	0	0	0	0	0	0	0	0.0133644814848474	0	0	0	0	0	0	0	0	0	0	0	0	0
ENSAMXG00000017342	0	0.0470689451121356	0	0	0.0147659435496058	0.0274587980734907	0	0	0	0.0971552435266114	0.0561414083821745	0.0274154102864011	0.0773067886953446	0.0612425242206682	0.140034645390829	0.0645503008825165	0	0.0349377932591022	0	0.0582280429964103	0.0577119861711673	0.0665170300197223	0.0484809872395291	0.0956427536699755	0.0548389299146728	0.0626238923903536	0.0385046571831795	0.0324881353685387	0.0167636162472969	0	0.0066232183542627	0.00691443388072601	0	0	0	0
ENSAMXG00000006893	0	0	0	0	0	0	0	0.0146257846733477	0	0	0	0.013351134846462	0.00414244372697319	0.0164473684210526	0	0	0.0128456771727178	0	0	0.0111347167105374	0.00459898243978423	0.00191417747028431	0.0143011723932736	0.00537016550850097	0.0107808614264749	0.00706093725012975	0.00909282685075398	0	0	0	0	0	0	0	0	0
ENSAMXG00000006909	0.0775479255510058	0	0.0338364644572021	0.16445246552132	0.0659479636176663	0.617813090685582	0.0587427189975838	0.306977383056298	0.469684563768982	0.0038386257105776	0	0.00691410401163229	0.0152004791191018	0	0.0176369953614702	0.0148686945583552	0	0.0234757765199978	0	0.00978814538136572	0.0189579774221356	0.0102339164423808	0.00414028271506492	0.0100044419722357	0.0255765658816191	0.00724448169717922	0	0	0	0.231267347823549	0.00935278713056491	0	0.0430618712966791	0	0.0494721221499677	0.12411458239169
si:dkey-79i2.4	0.381295622828703	0.0732348458456455	0	0	0.0100725506110723	0.0192275892833108	0.0307920642691965	0	0	0.0164037040205596	0	0	0.0713041015140462	0	0	0	0	0	0	0.0147492601637018	0.00663608205228172	0	0	0.0163393787283355	0.0042359240244667	0	0	0	0	0.0393279637553486	0.231397582599048	0.381865263503435	0.432018956409694	0	1.05266515913162	0.432873438684175
ENSAMXG00000028879	0	0.0059258592051408	0	0.00220131559425175	0	0	0	0.0438363747465214	0	0.00607493654359733	0	0	0	0	0	0	0	0	0.115002012535219	0	0	0.00269438651513437	0	0	0	0	0	0	0	0	0.0067462726843419	0	0	0	0	0
rusc2	0	0	0.0132612803766204	0	0.00748663191260964	0	0	0	0	0	0.00774782382998176	0	0	0	0.0536908856093915	0	0	0	0	0	0.0048518370228687	0.0159286182129225	0.00295711357326959	0	0.00366638802117706	0	0.0170735875152646	0	0	0	0	0	0	0	0	0
ENSAMXG00000002525	0.0152334990738033	0	0	0	0	0.00625299362069591	0	0	0	0.0109008808361833	0	0	0	0.00410302700817528	0	0	0	0	0.039910362984525	0	0.018366774384069	0.0178609147516811	0.0187560238065067	0.0169745125816329	0.00638799669868331	0.00827720666160183	0.0224195642085109	0.0176133547014402	0	0	0.0374420698832293	0	0	0	0	0
ENSAMXG00000025773	0	0	0	0	0.00241070739797886	0	0	0	0	0.00204211452790907	0	0	0.0145047357962375	0	0	0	0	0	0	0.00838983889831347	0.00219323352366214	0	0	0	0	0	0.00847545973012441	0	0	0	0.11226615404489	0.103170827863284	0	0	0	0.0192516119477721
ENSAMXG00000013185	0.111279895949125	0.128896443468643	0.0609619025069273	0.117124492026007	0.0875145703367198	0.077813224866706	0.0638526640519563	0.00397302159416697	0	0.122319747528077	0.119514004573014	0.175761328349851	0.160088955741415	0.208981941681442	0.132862175642219	0.141083287726119	0.0736650412803264	0.0855257617253876	0.0453570278446794	0.160433693959475	0.170050367515717	0.081946620748111	0.0830069933911798	0.0296007232661858	0.121501898681557	0.070541556817388	0.126854814103509	0.143535221853931	0.00973093952221087	0.332561859375018	0.00998514562747536	0	0	0	0.0136842146935047	0
cxadr	0.0496625392304269	0.160821223814564	0.0547730459052659	0.0473444498101488	0.160264430094271	0.246079881959602	0.0214605169409321	0	0	0.0970971613873285	0.135611906487049	0.15655752539462	0.124786249843908	0.176676308365731	0.0657239525448686	0.292258712169169	0.145210602399093	0.0210424426067378	0.0306055900081439	0.111820969126148	0.153000379150946	0.047552835895237	0.110444884208716	0.0419638969027778	0.0767620222551432	0.147394876155067	0.0825727313677923	0.0564823809639368	0.0579275993475118	0	0.00463774568457764	0	0	0	0	0.00754675443281571
myhz1.2	0	0.00493415371862495	0	0	0	0	0	0	0	0.0014178707579611	0.0107661284679046	0	0	0	0	0	0	0	0	0	0.000867173477533877	0.00901787053010823	0.00797080771382887	0	0	0	0	0	0	0	0	0	0	0	0	0
ENSAMXG00000003962	0	0	0	0	0	0	0	0	0	0.00187515446584912	0	0	0	0	0	0	0	0	0	0	0	0	0.00234770220993904	0	0	0	0	0	0	0	0	0	0	0	0	0
ENSAMXG00000004413	0.110811224317737	0.29572340423748	0.555610302712811	0.0712387010837981	0.302579518901807	0.253549671188598	0.559055025100232	0.379429656263494	0	0.649819654286406	0.588046916143691	0.631831764610335	0.517558003042899	0.951643468681964	0.709242889963041	0.448772651518644	0.365925055503449	0.494881697481281	0.39713558056474	0.395101484494959	0.495235413830359	0.655953747390065	0.54918538113704	0.549793482772284	0.58043632924263	0.630587942496207	0.481513899176992	0.434387506210817	0.147792754232083	0.108749182743004	0.068033257024857	0.125111585012909	0.132291106280459	0	0.170924084336092	0.0559268667248475
ENSAMXG00000004422	0	0	0	0	0	0	0	0	0	0	0	0	0	0	0	0	0	0	0	0	0	0	0	0	0	0	0	0	0	0	0	0	0	0	0	0
sept5b	0	0	0	0	0	0	0	0	0	0.0362303963167848	0.0438336181921419	0.00598169123945428	0	0.0115483442561423	0.0835261372475537	0	0	0.0289647701500665	0.0488811113609479	0.0187592152707082	0.00847299501497554	0.0206727167550128	0	0.0172922897310627	0.0336241895239657	0.0540596324013822	0.0247350441181186	0.0161021656508288	0	0	0.010383631518592	0	0	0	0	0
ENSAMXG00000007870	0	0	0	0	0	0	0	0	0	0.00359097243892743	0	0.0137075306431848	0	0	0	0	0.0101500584643368	0	0.050118027955836	0	0	0	0	0	0	0	0.00601500503155171	0	0	0	0	0	0	0	0	0
cryba4	0	0	0	0	0.00103112853305881	0	0	0	0	0	0	0	0	0	0	0	0	0	0	0	0	0	0	0	0.00469897872396413	0	0	0.00601584815036733	0	0	0	0	0	0	0	0
ENSAMXG00000007913	0	0	0	0	0	0	0	0	0	0	0	0	0	0	0	0	0	0.016452320353001	0	0	0	0	0	0.0257474286503515	0	0	0	0	0.0193625837431747	0	0	0	0	0	0	0
ENSAMXG00000019211	0	0	0.0489404394851466	0	0	0	0.0677038902655346	0	0	0	0	0	0.00644156406328708	0	0	0	0	0	0	0	0.00228280012829337	0	0	0	0	0.00369465726696596	0	0.00793784812136197	0	0	0.01032247409059	0	0	0	0	0
ENSAMXG00000010223	0	0.0644090994620826	0.0377650635397194	0	0.0348654770258305	0.00611028079184351	0.0205606477426465	0.0109584237403292	0	0.0784166015718575	0.0331117205510336	0.0870935404112058	0.0372658823486133	0.0377354846868375	0.090621433215194	0	0.1024069599651	0.163166845252015	0.0344561442196373	0.059321530503161	0.0308720202241347	0.0397507131105265	0.0509750150857624	0.083269517766563	0.0499370822375639	0.0556189442792435	0.0397474406079121	0.00532054229780815	0	0	0	0	0	0	0	0.0132327643244674
ENSAMXG00000028548	0.0472864492473433	0	0	0	0	0.0197835677686114	0	0.00805059638818044	0	0	0	0	0	0	0	0	0	0	0	0	0	0	0.00378025813114623	0	0	0	0	0	0	0	0	0	0	0	0	0
ENSAMXG00000028690	0	0	0	0	0	0	0	0	0	0	0	0	0	0	0	0	0	0	0	0	0	0	0	0	0.00693090031008848	0	0	0	0	0	0	0	0	0	0	0
ENSAMXG00000009826	0	0.0286475492021658	0	0	0	0	0	0	0	0	0.0456578028294604	0.00287059446279552	0.024918392265331	0.0799117726084059	0	0	0	0	0	0	0.0263147938351176	0	0	0	0.0107967152037932	0.0323795886522772	0.00367680853019579	0.0177882062716239	0	0	0	0	0	0	0.00670722750714487	0
cpne4b	0	0	0	0	0.0243501591078126	0	0	0	0	0.0144791670056933	0	0	0.0130386936272081	0	0.0512846812657059	0	0.244622466716392	0.208568916104435	0	0	0.00608601396747005	0.0109401306721775	0	0	0.0150182573513361	0.0283219584266476	0.0118676331667118	0.0109391955753142	0	0	0	0	0	0	0	0
ENSAMXG00000008243	0.10293313294152	0.163646374535302	0.100511100450645	0.0287179715256542	0.07498313788679	0.107085387820092	0.132804458269992	0.104136420958872	0	0.109624389419407	0.12919134952612	0.0868219772912023	0.0846489527086709	0.0959678244373743	0.152496166658975	0.0935136314148286	0.197835392767228	0.106449535666054	0.208007304301159	0.204871890793534	0.136041021370546	0.0783981915934926	0.210081929555823	0.0849701362381443	0.0620643575630146	0.0746566254640514	0.12964128644976	0.129552240662935	0.0401936683734614	0.0757529846675959	0.0712401948188163	0.0930155639385737	0.134187821470051	0.0551498974211908	0	0.0439115986413787
mtfmt	0	0.0528476287064346	0.0224820143884892	0	0.00958112283610395	0	0.0382083347661459	0.0207405195085326	0	0.035745152842726	0.0126491583170886	0.00574736756197243	0	0	0.0817970991207558	0.0204763620876061	0	0	0.0505885981680433	0.0211508964818927	0.0392597518972482	0.0344513839453242	0.0442108457586171	0.0303045612142712	0.021989993151525	0.0206838587594014	0.0283169343622765	0.0315155633305983	0	0	0	0.0184971098265896	0	0	0.025254629805009	0.00575337579324669
ppip5k1a	0.0125861680530331	0	0	0.00507165230374734	0.00368102964005286	0.0129634430904848	0	0.0196314008182368	0	0.0283744893654979	0.0384075559435286	0.0224012329638623	0.0546732444758924	0.132380851860374	0	0	0.0249955008098542	0	0	0	0.0404652016696991	0.0120699301646211	0.0177449019748547	0.0433715193579262	0	0.0233716210521647	0.0198748934846003	0.0267332502820358	0	0	0	0.0394088669950739	0.0191386094651907	0	0	0.0141595727207336
ENSAMXG00000008309	0.0507588562938551	0.0136416900962694	0.177148473861622	0	0.0332149026699475	0.0886748879717293	0	0.0373329351153588	0	0.0187992002286015	0	0.0191080090136956	0.0236424880123679	0.0481501775921208	0	0	0.0802612183799312	0	0	0.0208982730842651	0.0235520599458291	0.0203120632788059	0.0123099828314798	0.0202514948432529	0.0195330522021424	0	0.0124216690156701	0.00911241438886682	0	0.123823884597225	0.0123434141657098	0	0	0	0	0
slc6a5	0.0415549876373912	0	0	0	0	0	0	0	0	0	0	0	0	0	0	0	0	0	0	0	0	0	0	0	0	0	0	0	0	0	0	0	0	0	0	0
ENSAMXG00000027650	0	0	0	0	0.00878287825716672	0.00412779317444632	0	0	0	0.00673174921810733	0	0	0	0	0	0	0	0	0	0	0.00632545361687288	0.00636659625211212	0	0	0	0	0.00443474713071861	0	0	0	0	0.0342612419700214	0	0	0	0
ENSAMXG00000016998	0	0	0	0	0	0	0	0	0	0.0106095112995659	0	0	0	0	0.0663746183459445	0	0.0191122731373179	0	0	0	0.00132931348934156	0.00929447155741631	0	0	0	0.00326579025919271	0.00443474713071861	0.00188430588012724	0	0	0	0	0	0	0	0
MTERF1	0	0.0151251835819157	0.0822246795573336	0.0273979813443362	0.0655436606023294	0.0128224877000194	0.0752863873643442	0.151041204706556	0	0.0527057244058099	0.0611399316733138	0.0595304759692318	0.0268953126849053	0.119096423426043	0.0743283737857033	0.352788746133428	0.210331723782966	0.0133149232328101	0	0.0100462511387191	0.0421748130629681	0.0324060116842243	0.100155015346443	0.0455006681817839	0.0778853169442698	0.0128563399052902	0.0344191478892788	0.0627014459200158	0	0.0891488071889598	0.0194298271615994	0.0704613340642086	0.0354097617631229	0	0.0796955772422609	0.0456584774576489
ENSAMXG00000017034	0	0.0421888999629772	0.0892930362067988	0.0111993461583203	0.0152701586039613	0.057319269705286	0.0217492284415605	0.0618306248394337	0	0.134149735291792	0.0230967123666373	0.062556995105664	0.066844164798427	0.026675997905996	0.0665332112807162	0	0.0500549604680374	0.0891352984695469	0	0.0542707479546769	0.0470516036648132	0.0193621618127306	0.116066435443385	0.058085757167269	0.0501177020872691	0.0872071076201685	0.0751515866062753	0.0663198997342042	0.0747842083995216	0	0.00935278713056491	0.0269814502529511	0	0	0	0.0310062413433803
ENSAMXG00000015528	0	0	0.0214753570278106	0	0	0.00554117927377304	0	0	0	0	0.00946277910466969	0	0.0401577396011533	0	0	0	0	0	0	0.00890560768304586	0.00234921780443983	0.00556286332271808	0	0	0.00606815263588414	0	0	0	0.00777266509140654	0	0	0	0	0	0	0
ENSAMXG00000025998	1.14957187170956	1.59456778862156	1.0112567717059	0.533171949930883	0.817848689703532	0.270745628144288	1.40842982992998	1.6581647265922	0.676778219575786	3.11011106474282	3.61231158306917	2.07680728622797	4.03801933901844	1.88156855290206	1.41823619405711	2.99311104770628	2.68144023281383	3.39930636117309	2.93725860745951	4.23433806611405	2.71991250950827	4.03145681063441	2.69459340394591	4.73064177833564	3.15133887616757	3.10196001333385	2.56462050663096	1.83696681581579	1.8279881726775	0.340414135540518	0.462938232247083	0.80085014923984	0.483995542500454	1.37282238024698	1.02678649415123	0.695857403235285
si:dkey-242g16.2	0	0	0	0	0	0	0	0	0	0.00754400986756491	0	0	0	0	0	0	0	0	0	0	0	0	0	0	0	0	0	0	0	0	0	0	0	0	0	0
ENSAMXG00000000310	0	0	0	0	0	0	0	0	0	0	0	0	0	0	0	0	0	0	0	0	0	0	0	0	0	0	0	0	0	0	0	0	0	0	0	0
ENSAMXG00000027392	0	0	0.0339351160580969	0	0	0	0	0	0	0	0	0	0	0	0	0	0	0	0	0	0	0	0	0	0	0	0	0	0	0	0	0	0	0	0	0
zgc:101566	0	0.0282123006373751	0.0137425875918177	0.00278190891251286	0.00749302821585177	0.0273065874411543	0.0161087404414761	0	0	0.0249457053506003	0.00566468251720364	0.0113917532819641	0	0.0190867013408408	0.027880781777121	0.0451407207034779	0.0191122731373179	0	0	0.0261177344789389	0.0340467878521925	0.0124979542972906	0.0215214834922797	0	0.0247871998091655	0.0294055468684178	0.0144537109927457	0	0.0124731826572868	0	0	0	0	0	0.0122060031564724	0
chst1	0	0	0	0	0	0	0.0155513981484505	0	0	0.0132017062523482	0.0221807907210679	0.0260029062951513	0.0134879264815833	0.0152334526620459	0	0	0	0	0.0201491845625008	0	0.0135075681653772	0.00280074387757388	0.024578320624459	0	0.00508804868244979	0.011756528399359	0.0251236483655306	0.0289094710273834	0	0	0	0	0	0	0	0
ENSAMXG00000004610	0	0.0468561846846259	0	0.00132248052911917	0.0098507305480982	0	0	0	0	0.0342250282308842	0.0488383329287787	0	0.0358811582835991	0.00696184906711222	0.080658711165442	0	0.0235764537241366	0	0.0634352738183594	0	0.0168493579709401	0.0183947176334147	0.0211330138170444	0.0324560740837169	0.0190447417380096	0.0231663376191333	0.00494678251371743	0.0315038355432544	0	0	0	0	0	0	0	0.012419829997367
tradv31.0 (1 of many).1	0	0	0	0	0	0	0	0	0	0	0	0	0	0	0	0	0	0	0	0	0.00434277713649435	0.00237828530386162	0	0	0	0.00634257785197184	0	0	0	0	0	0	0	0	0	0
ENSAMXG00000017717	0	0	0	0	0.00193211924112539	0	0	0	0	0	0	0	0	0	0	0	0	0	0	0.0144383274063999	0	0.00231869863502849	0	0	0	0	0	0	0	0	0	0	0	0	0	0
ENSAMXG00000012152	0.195335364060455	0.487051118229486	0.961738698136261	0.393446438220005	1.50783673966261	1.26063529793637	2.20417257237172	1.49103300736103	0.289653574325107	1.20340741795494	1.10615233105918	1.25565558807039	1.36277650728971	0.946202000988412	1.34030791607979	0.944999777222314	1.38780280837161	1.31434619282601	0.82100782717533	0.736554628958059	1.18413083548601	1.13448091244593	1.42733292543086	1.01339181536609	1.18388358149853	1.24669018567357	1.00212378832035	1.02397640045166	0.90906262619646	0.39665989420384	0.174548936026355	0.188438743730559	0.407960022702987	0.177948656529529	0.454930853362669	0.30596574533663
ENSAMXG00000028739	0.0472063335329793	0.0769048824771274	0.357457974265901	0.196702979614471	0.493350174441627	0.361433544268598	0.663376945206139	0.117195824466848	0	0.1948501139586	0.0559289208267229	0.205360937091932	0.174543482966557	0.116173151407179	0.186751413573081	0.244073459952164	0.0243058256202847	0.198277509201879	0.155425201166443	0.334006337309429	0.114737187501012	0.0836829637479107	0.127988518138904	0.0340511851364596	0.0559188832667178	0.106640927292946	0.136480052066368	0.101182197183555	0.172375474968562	0.0330294622803541	0.0134619856030879	0.0431266846361186	0.0522323811240804	0	0.150901670856152	0.0640287205305309
ENSAMXG00000005107	0.0471561459353001	0.0727640467729485	0.0670012509634858	0.101505589411244	0.0780743420576558	0.013510993895733	0.12300925905779	0.10947414151122	0	0.108184806030463	0.0889316537951031	0.108510067156281	0.0862496184268559	0.015652514185091	0.0555997852889591	0	0.105237846036488	0.0331656092091797	0	0.0636493606385485	0.0521843868632171	0.0591735295302217	0.101163648883359	0.0539967883827184	0.0169024782527443	0.0671930551384174	0.0763333110826236	0.118571007236405	0.0449034575662326	0.135749904789108	0.028806174971313	0	0.181448844873097	0.0827650135734622	0.11011245408042	0.0558240821540713
RANBP6	0	0	0	0.00501782834410661	0.00628580661922905	0.0236150928781603	0.0406809975180545	0	0	0.0148851391504922	0.00932576570540314	0	0.0280235102784548	0	0.0447010841299853	0	0.0133654103180968	0	0	0.0142784647685372	0.0169780383157622	0.0109835646914723	0.0462976452969027	0.00941782757087857	0.0403348166328477	0.0189855827881787	0	0.0397014254544476	0.0133811486377991	0.0290454503206618	0.042431288989419	0	0.0577420546932742	0.280583613916947	0	0
ift140	0	0	0.0378613872849651	0	0	0	0	0	0	0.0134869058623658	0	0	0	0	0	0	0	0	0	0	0.0112682428460228	0	0	0	0	0	0	0	0	0	0	0.00842992623814542	0	0	0	0
tmem204	0	0	0	0.00762930140012939	0	0	0	0	0	0	0	0	0	0	0	0	0	0	0	0	0.00113545527214592	0	0.0166614460802282	0	0	0	0	0	0	0	0	0	0	0	0	0
ENSAMXG00000027466	0	0.0397971110287332	0	0	0.0233146160183981	0	0	0.01793683364663	0	0.0160704338005749	0.0186846387979051	0.0585642178844117	0.0376790205624965	0.0529154017979162	0.0600255393189174	0.0144029958231312	0.00774987135213555	0.0265301953418283	0.00981750244701248	0.153447670312347	0.0216605539492271	0.00741926653507804	0.0236786927122852	0	0.0145140176320614	0.0126341430134453	0.0246989463770506	0.0373357119888385	0.0184837517354582	0	0	0	0	0	0	0.0113012738795917
ENSAMXG00000005877	0.0372043186773121	0.0397971110287332	0	0	0.0317381679394922	0	0.0149204516122294	0	0.334090605372177	0.0224062412053171	0.0186846387979051	0.111657622946324	0.0549603845000816	0.0403576133039075	0.0571688283782116	0.0144029958231312	0.0268621444894534	0.0265301953418283	0.0401498540232331	0.231317527951886	0.0498563875752882	0.0107766251264915	0.0127318091805578	0.00710693665445221	0.038342523842637	0.0179530316635751	0.0426898968361797	0.0332201672471054	0.0131714127657332	0	0	0	0	0	0	0.0139202088844341
ENSAMXG00000005880	0	0	0	0	0	0	0	0	0	0	0	0	0	0	0	0	0	0	0	0.0126936484281242	0.00242499902393789	0.00254613079779444	0	0	0	0	0	0	0	0	0	0	0	0	0	0
ENSAMXG00000005883	0	0	0	0	0.000611551373740082	0	0.020090060855176	0	0	0.0285764567210639	0.013884217750658	0	0.0168382681704505	0.0517824896255636	0.0137151634847487	0	0	0	0	0.0297100798053613	0.0123815071549313	0.0178191421002834	0.0187441516302924	0.0120320500425304	0.0238578940345753	0	0.0198278911329116	0.0238775748979831	0.0959008311949489	0.0437154647828216	0	0	0	0	0	0.018502456712503
ENSAMXG00000005886	0	0.0434250180213825	0	0.0168861870989531	0.00177512944243894	0	0	0	0	0	0.0569666287029844	0.00419056335419396	0.0201343362917385	0	0.034611657206147	0	0.0197753520012656	0	0.0341263151428698	0.0287856420283299	0.0158842234384522	0.0041358134979718	0.0116147944648069	0	0.0305054000316299	0.0143726825854561	0.0091369534233761	0.0328090324634472	0.0321836593629137	0	0.00829682729324306	0	0	0	0	0.00646935144751739
ENSAMXG00000028221	0.0651075576852961	0.0274730884340065	0	0.0359280576573469	0.0105525304968131	0.0905534627644161	0	0.0479242348595107	0	0.0101674353636106	0	0.0135544516207736	0	0	0	0	0	0	0	0.00496111478233605	0	0	0	0	0.00884093565390212	0	0	0	0	0	0.0139855063180325	0.125265779197835	0.0377324317797633	0	3.73887803259682	0.0434982531927217
ENSAMXG00000028405	0	0	0	0	0	0	0	0	0	0	0	0	0.00511482788604163	0	0	0	0	0	0	0	0.00934876416669537	0	0	0	0	0.0146125126946204	0	0	0	0	0.016568613860249	0.00422832980972516	0	0	0.0254049549824198	0.355064862531854
ENSAMXG00000009365	0	0	0	0.0183071723839966	0.000788612685182031	0.0496583505482282	0.0557302669171916	0	0	0.00345767118930058	0	0.0357939272023109	0.0115053350238506	0	0	0	0	0	0	0.00830963011343476	0.00319412950842423	0.00466449674278193	0	0	0	0.00268520532422512	0.00943211143473733	0	0	0.0344345989104211	0.00329218106995885	0	0.0307646870616032	0	0.104026018020822	0.0656178043716961
ENSAMXG00000009375	0	0.0368050967698007	0	0	0	0	0	0	0.218169124705472	0	0	0	0	0	0	0	0	0	0	0	0	0	0	0	0	0	0	0	0	0	0	0.0105401844532279	0.0156027660583668	0.294394724446538	0.0139478184217207	0.0972305225491571
ENSAMXG00000009386	0	0	0	0	0	0	0	0	0	0	0	0	0	0	0	0	0	0	0	0	0.000970647427658132	0	0	0	0	0	0	0	0	0	0.00365256775513186	0	0	0	0	0
ENSAMXG00000010427	0.0779331279201882	0.0832441506718094	0.0974018463084541	0	0.0963497539993184	0.121059047572709	0.0944012855407953	0.0899037092649244	0.346404323125953	0.10934597769342	0.0530641832969337	0.143116900720429	0.0136670165492536	0.0340457493199383	0.117003538967893	0.128124950634451	0.0317702376413776	0.0277440995236338	0.043878608070501	0.0793349773282545	0.0687761524949247	0.0858859514851927	0.0705794022204919	0.037600511858014	0.0912203390826731	0.0401294940101704	0.0608425223155222	0.0507606713212577	0.0910208521479799	0.0738275233542821	0.0644995894113729	0.0471726248362962	0.130837894115674	0	0.0352729953474919	0.0259920293869977
ENSAMXG00000028257	0.0170889050284103	0.050108116198768	0.761114817235599	0.0316597450224348	0.0267178961854765	0.141056139808889	0	0.0103119998680064	0	0.0535227197662675	0.0658258406675598	0.0366485483794403	0.0455524269332331	0.0296008022285606	0.0284212022168538	0.0654681628324146	0.130134595238392	0.0367048580714901	0.0652848447606196	0.0899893372709793	0.0385163869658925	0.0156083124910001	0.0217382215296223	0	0.0460747414329469	0.0445892775023854	0.026280096451266	0.0263642673562337	0	0	0	0.05521815008726	0	0	0	0
ENSAMXG00000010442	0	0	0	0	0	0	0	0	0	0	0	0	0.0165087876276542	0	0.00861823791507588	0	0	0	0	0	0	0	0.00482724730084467	0	0	0	0.00593033633902547	0	0	0	0	0.036036036036036	0	0	0.0292330988838803	0
ENSAMXG00000028650	0	0	0	0.0563767772779037	0.00178343149340273	0	0	0	0	0.00979262339420114	0.0165539343735826	0.0183394072274988	0	0	0	0	0.0332225913621262	0	0.0713738457072454	0.00173976643287685	0.0131873014432973	0.0214953875518089	0.0285067571565139	0.0164700384305289	0.00443394486300884	0.0129728382188245	0.0170618032579979	0	0.050709939148073	0.0088092066780834	0.0126233936731551	0	0	0	0.0187743362333425	0
znrf1	0	0.0424642875341838	0	0	0.0059456157246148	0.0187020059771611	0	0.0104390671649581	0	0	0.0255276736962098	0	0.0548744952118546	0	0	0	0.0215971526313971	0	0	0.00577149608144274	0.0189052732661261	0.00448119020411821	0.0372013549066597	0.00931848339818998	0	0.0221828856131849	0	0.00580866490160702	0	0	0.0129636211248098	0	0.0327122369936146	0	0	0
ENSAMXG00000025785	0	0	0	0	0	0	0	0	0	0	0	0	0	0	0	0	0	0	0	0	0	0	0	0	0	0	0	0	0	0	0	0	0	0	0	0
ENSAMXG00000025786	0	0	0	0	0	0	0	0	0	0	0	0	0	0	0	0	0	0	0	0	0	0	0	0	0	0	0	0	0	0	0	0	0	0	0	0
ENSAMXG00000002703	0	0	0	0	0	0	0	0	0	0	0	0	0	0	0	0	0	0	0	0	0	0	0	0	0	0	0	0	0	0	0	0	0	0	0	0
ENSAMXG00000000944	0	0	0	0	0	0	0	0	0	0	0	0	0	0	0	0	0	0	0	0	0	0.00463067153072404	0	0	0	0	0	0	0	0	0	0	0	0	0	0
zmp:0000000735	0.115742573585412	0.0858666028810937	0.0923052032732314	0.106657372952129	0.199459296716982	0.160713087888104	0.14431199594247	0.144194425060314	0.346404323125953	0.199554519659553	0.227297808399663	0.116389033269632	0.209935394732096	0.16927205344052	0.128071475511686	0.135284109875043	0.214244103737651	0.0322935874623376	0.0610324995694606	0.0237215154703593	0.146767655758621	0.108322589716059	0.139235734547238	0.214754429165863	0.127613162822175	0.142527772929538	0.128524321506476	0.0351426895586081	0.0510951388367428	0.146022744476313	0.0519026010233001	0.0684734780931729	0	0	0	0.0236588656835266
si:ch211-132e22.4	0	0	0	0	0	0	0	0	0	0.00335597497785057	0	0	0	0	0	0	0	0	0	0	0.00304159906359277	0	0	0	0	0.00767513899676723	0	0	0	0	0	0	0	0	0	0
dctn1b	0.0671637928032793	0.185286438431821	0.0845630551532909	0.00816735935402453	0.108573264431886	0.099929768218982	0.124160849192611	0.209753400904671	0	0.308208075068135	0.578125822167189	0.237736839821072	0.329855767646983	0.379730797876921	0.467353210863459	0.0774821849965128	0.313810636710722	0.471243111748252	0.380936017879233	0.232196516622068	0.393949424814702	0.418216674195777	0.466070439699474	0.266751776649806	0.52603757547316	0.456212146350123	0.468890151025853	0.352399376793077	0.385575594782284	0	0.0365014591137676	0.0116959064327485	0	0.116133228039207	0.075774705058588	0.036521964145873
si:ch211-195e19.1 (1 of many).1	0	0	0	0	0.00373853018937899	0	0	0	0	0	0	0	0	0	0	0	0	0	0	0	0.00243311844031268	0	0	0.0181767947767163	0	0	0	0	0	0	0	0	0	0	0	0
ENSAMXG00000012162	0.572273922101344	0.709740044725617	0.882270956264001	2.29195748803065	0.399681005198717	0.795699312720614	1.81777786688405	0.255582452999608	0.13858861355951	1.35745770434173	1.67813005317984	1.12395777110616	1.38626239285728	1.62093708056217	1.577140348731	1.11996379166657	1.22485219941491	1.12421124809352	1.48860427711292	0.745545941610097	1.37769979340441	1.34199859405406	1.55772527981971	1.68318972103389	0.891185557615329	1.67472935113447	1.73754552499593	1.12115980686731	1.20762886852275	1.85608069456802	0.513466079314009	0.560517268766199	0.465779314902992	2.1948332147947	0.344841471678714	0.777252237309543
ENSAMXG00000012192	0	0.0314653409269689	0.0120204588209132	0.0188427826876175	0.0148809641987448	0	0	0	0	0.0235604563309377	0.0376859874935924	0	0	0	0.0251622968144532	0	0.0491874237594932	0	0	0.0224121714298115	0.0207537665565239	0.00342396570555949	0.0296000443043082	0.0466892269030262	0.0544633609526122	0.0361326532566227	0.0189508702159529	0	0.0107952889359084	0.0193462514703151	0.00313342106912327	0	0	0	0	0
gucd1	0	0	0.0618091751599913	0.0549201566191245	0.0226035153371594	0	0	0	0	0.00478919674045981	0.0123239846085976	0.0307730187868489	0.0216923504095516	0.0156992032654343	0	0	0.0253572410928142	0.0311161035170532	0	0	0.011406324661643	0.0149894161754293	0.0129119340815932	0.0218463312334359	0.00439154679939678	0.0237905737089744	0	0	0	0	0	0.00583090379008746	0	0	0	0
ENSAMXG00000012636	0	0	0	0	0.252287913481639	0.053087840425767	0	0	0	0	0	0	0	0	0	0	0	0	0	0	0	0	0	0	0	0	0	0	0	0	0	0	0	0	0	0
ENSAMXG00000012666	0	0.0296201511812516	0	0.0404483773413166	0.102812139643437	0.0743617111585548	0.601513229483532	0.298122886537764	0	0	0	0	0	0	0	0	0.0360667089849386	0	0	0	0	0.00304952055437844	0.0014031342089452	0.00719961064505632	0	0	0	0	0	0.0564998759740771	0.0237112913169251	0	0	0	0.0323303497069624	0
fkbp10b	0.10882894618632	0.0755133198562808	0.0472154636230341	0.122422132606196	0.240719011392721	0.47734732404605	0.136612950850178	0.168558446470146	0	0.0473502160828894	0.13122671373772	0.111049533365718	0.148745169534618	0.0806560912584323	0.125805786364208	0.0103408124983196	0.0380494338244247	0.066908168611042	0.0281897394986173	0.0829316597674751	0.0682345383324006	0.0666597555747928	0.059302896502084	0.0868415431879086	0.056270799395768	0.112207790440451	0.110357401381348	0.0713113537265374	0.187176743274119	0.293619017896939	0.00585103270727283	0.0107816711590297	0	0	0.141576682936363	0.0646247534763934
ENSAMXG00000011159	0.146508337002087	0.495562979551833	0.783942939457593	0.114528263304664	0.6499872820074	0.477239335024988	1.19712635703266	0.694246650947259	0.528317836010144	1.29562951959216	0.888467475923816	1.18989874330972	1.05113601175305	1.11480070653661	0.731997744251274	1.25527691654826	1.20313305763267	0.593210966916179	0.780751626284917	0.736643949174796	0.879798107693562	1.08749543476253	0.981827904439002	1.53023802880956	0.83307814312443	0.93885422503433	0.811990574794919	0.610331792081131	0.417204424486176	0.149972379166145	0.0897158106699711	0.360827498555764	0.32137723671768	0.0551498974211908	0.331159767830873	0.314716376094957
ENSAMXG00000012838	0	0.35331608072785	0.247378582762396	0.087196710564629	0.0849941674278757	0.0445156199526344	0.250993216871062	0.162690745256962	0	0.786976529652332	0.370682954525253	0.50345645105629	0.16767067883107	0.369647703995212	0.536874996896422	0.26623266708073	0.316959874055761	0.526366797833309	0.196586061070122	0.404314132795036	0.363765291974381	1.02129768925497	0.516510882346878	0.7324447186746	0.255044463128405	0.240531222446829	0.199518041989688	0.328538745604992	0.197749055793159	0.20777866863587	0.035030041814494	0.0797782588523739	0.118402601601282	0	0.119747568068597	0.0662306989594479
ENSAMXG00000028595	0	0	0	0	0	0	0	0	0	0	0	0	0	0	0	0	0.0207641196013289	0	0	0.0454963412734971	0	0	0	0	0	0	0	0	0	0	0	0	0	0	0	0
chrna3	0	0	0	0.00875866984189486	0	0	0	0	0	0	0	0	0	0	0	0	0	0	0	0.0292809581869614	0	0	0	0.00691771516169468	0	0	0	0	0	0	0	0	0	0	0	0
chrnb4	0	0	0	0	0	0	0	0	0	0	0	0	0	0	0	0	0	0	0	0	0	0	0	0	0	0.00203039006635721	0	0	0	0	0	0	0	0	0	0
ENSAMXG00000010815	0	0	0	0	0	0	0	0	0	0	0	0	0	0	0	0	0	0	0	0	0	0	0	0	0	0	0	0	0	0	0	0	0	0	0	0
ENSAMXG00000027925	0	0	0	0	0	0	0.00916005081996195	0	0	0	0.00396221944514664	0.00516884817904063	0.00813917335299758	0	0	0	0	0	0	0	0.00368255763939217	0	0	0.00909775722088991	0	0	0	0	0	0	0	0	0	0	0	0
fastk	0	0	0	0	0.00291293810589113	0.0137523963550649	0	0	0	0.0172587186045761	0.0118285266978441	0	0.0042265176791008	0	0	0.0175970211762553	0.0441119384550235	0	0	0.0173032658908365	0.00685632921810095	0.015719846771223	0.00800876009361703	0.0287792842306747	0.0120925815412236	0	0	0.0361858626536324	0	0	0.00739262216308125	0	0	0	0	0
ENSAMXG00000028508	0.0725626215423911	0.0584894124861287	0.095910670552149	0.0598620994215744	0.0162381479946362	0.056749794117026	0.0251652096010308	0.0480470333186981	0	0.0399234766073563	0.0508038744467347	0.0682865832060961	0.0493235429934619	0.0216368258776438	0.0262474080684532	0.0525671689619436	0	0	0	0.050796969628214	0.0305547324164079	0.0877753355963758	0.0189988380950533	0.00677967940252041	0.0126153470329925	0.0414731789718235	0.0754037676476173	0.0415620155246798	0.00830958177874908	0.079560598550295	0	0	0	0	0.003314547582485	0.0177063081505012
ENSAMXG00000027500	0	0.129647169439097	0.0198276613552098	0.0395346050836834	0.107876570337916	0.0122784356290734	0	0.0292127741618855	0	0.0663059824945766	0.296075885163016	0.148982049467094	0.144683730529938	0.083626531937904	0.18206355000728	0	0.393900676226099	0.238111863425099	0.143240142955449	0.0803290792527084	0.202179427395066	0.0743121095762606	0.0673305381723443	0.0232097302818264	0.178004312879324	0.269163383966853	0.0967368919967107	0.139514745497364	0.0236073004265052	0	0.0343129708784925	0.00842992623814542	0	0	0	0
irx7	0	0	0	0	0.00335034414735082	0	0	0	0	0.00411182519808718	0	0	0	0.0239506616370277	0	0	0	0	0	0.0113917856236822	0	0	0	0	0	0.00711863345017384	0	0	0	0	0	0	0	0	0	0
ENSAMXG00000028850	0.753817528574333	0.164720942087152	0.0214857240966126	0.213661537498418	0.136315003936791	0.0547442320998388	0.0853398245532686	0.0338934332578624	0	0.130684972055536	0.168256667685893	0.133096428533391	0.0894177041539053	0.195550418324243	0.179295351050193	0.0864274381050327	0.135509276841177	0.421060779370181	0.261870049646498	0.0921617819763752	0.144022584882658	0.227247106393593	0.112751281475337	0.391701284292112	0.233724469107065	0.0969067897256691	0.203362933400627	0.1690751837351	0.36861974866701	0.633783528001662	0.140125782556074	1.64012156456361	0.419448101346336	0	3.19023166295505	0.91952699235944
ENSAMXG00000028991	0.0152334990738033	0.00477103106275194	0	0.0107165285306139	0.0147092818780729	0	0	0	0	0	0	0	0	0	0	0	0	0	0	0	0.00228519300054525	0	0	0	0	0	0	0	0	0	0	0.0522215382002675	0	0	0.0444634749654495	0
ENSAMXG00000000342	0	0	0	0	0	0	0	0	0	0	0	0	0	0	0	0	0	0	0	0	0	0	0	0	0	0	0	0	0	0	0	0	0	0	0.0192832790830415	0
ENSAMXG00000028459	0	0	0.00999200639488409	0	0	0	0.0366505770633359	0	0	0	0	0	0	0	0	0	0	0.0240767760233834	0	0.0231186152603074	0.00358564822782922	0	0	0	0	0	0	0	0	0	0.00883095780568361	0	0	0	0	0
ENSAMXG00000027497	0	0	0	0	0	0	0	0	0	0	0.00426680866605907	0	0	0	0	0	0	0	0	0	0	0	0	0.0138898148765473	0	0	0	0	0	0	0	0.018348623853211	0.051326270838466	0	0	0
ENSAMXG00000028619	0	0	0	0	0	0	0	0	0	0	0	0	0	0	0	0	0	0	0	0	0	0	0.00483650672661356	0	0	0	0	0	0	0	0	0	0	0	0	0
tbc1d24	0	0	0	0	0	0	0	0	0	0.00785563850236965	0	0	0	0	0	0	0	0	0.0248378707983637	0	0	0	0	0	0	0	0	0	0	0	0	0	0	0	0	0
ENSAMXG00000025093	0	0	0	0	0	0	0	0	0	0	0	0	0	0	0	0	0	0	0	0	0	0	0	0	0	0	0	0	0	0	0	0	0	0	0	0
ENSAMXG00000025094	0	0	0	0	0	0	0	0	0	0	0	0	0	0	0	0	0	0	0	0	0	0	0	0	0	0	0	0	0	0	0	0	0	0	0	0
mss51	0	0	0.0283796631333986	0	0	0	0	0	0	0	0	0	0	0	0	0	0	0	0	0	0.00252031690464759	0	0	0	0.00468887882342901	0	0.007106821303491	0	0	0	0	0	0	0	0	0
crebrf	0	0	0.00952880080041927	0	0.0138719853465105	0.00965903602820438	0	0.0128060649523614	0	0.0149689864383834	0.0646633877745965	0.0170295087327321	0.0141200849753849	0.108721818508077	0.0154714937727238	0	0	0	0	0.0173536097683981	0.0268423683494439	0.0360370640570696	0.0152814071119669	0.0287289107001633	0.0023705524287969	0.0116774570813879	0.0111973681705852	0.028442403902353	0	0	0.00236961209450013	0.00798801797304044	0	0	0.0346763573726829	0
PCYOX1L	0	0	0	0	0	0	0	0	0	0	0	0	0	0	0	0	0	0	0	0	0.00189880847496814	0	0	0.00896844899643056	0	0	0	0	0	0	0	0	0	0	0	0
ENSAMXG00000016966	0.0082532697391389	0	0	0	0	0	0	0	0	0	0	0	0	0	0	0	0	0	0	0	0	0	0	0	0	0	0	0	0	0	0.0105880609025263	0	0.0272455807667996	0	0	0.00584579950076872
ENSAMXG00000016980	0.0535185241298686	0.0593019685962869	0	0.026622367047899	0.00613087707270217	0	0.0911618578786636	0	0.218169124705472	0.00630703986684945	0	0.0363286978223584	0	0.0276525725698464	0	0	0	0	0	0.0196624086965738	0.00484981987087473	0.00932591676443713	0	0	0	0	0.00680890468554776	0	0	0	0.352256971749394	0.230666809322245	3.20222495845582	1.13429119653597	0.118270939961801	0.913946729226793
ENSAMXG00000016990	0	0	0	0	0	0.0116787775589953	0	0	0	0.0171938660230569	0	0	0.00566767475708346	0	0	0	0	0.0352851098102713	0	0	0.00749073042461999	0	0.00297221867207214	0	0	0.00585771950778755	0	0.00261344917533918	0	0	0	0	0	0	0	0.0149446003664416
ENSAMXG00000017003	0	0	0.0136125725720275	0	0	0	0	0.0333733813910025	0	0.00502104067093154	0	0.0121153673742849	0	0	0	0.0308552457003215	0.0131122090400814	0	0	0	0.00739639555900918	0.00354735638402777	0	0	0	0.0144590123106351	0	0	0	0	0.00563729635266926	0	0	0	0	0.00833679310247086
ENSAMXG00000017016	0	0	0	0	0	0	0	0	0	0.00507125107764085	0	0	0.0291250347021843	0	0	0	0.0322997416020672	0	0	0	0.0027874321877847	0	0.0126917726852745	0	0	0	0	0	0	0	0	0	0	0	0	0
gcdha	0	0	0.110132743451674	0.101792488873875	0.0451564737982949	0.0797303778065705	0.123128553907402	0.0135463909705176	0	0.0725672186266145	0.0628625476866933	0.0824656332245217	0.103610078173312	0.0346275824835059	0.137316271588374	0.0260888167678043	0.130454928764629	0.0331293668646698	0.0177719959550937	0.0559068321635974	0.076272985575208	0.0847432215318247	0.0811513743956958	0.0492403993486327	0.0882951926286761	0.0593827143086705	0.0445691352817654	0.0152391820600521	0	0	0.00725318765318117	0	0.0792825706330709	0	0.0187194405133619	0.0243631672688461
ENSAMXG00000012722	0	0.0218112022334671	0	0	0	0	0	0	0	0	0	0	0	0	0	0	0	0	0	0	0.00619720920349412	0	0	0.00763519642306318	0	0	0	0	0	0.0757109600750953	0.0119628672600249	0.0349344978165939	0	0	0	0
arfgap2	0.795702641516341	0.458157024677592	0.922704914248845	0.236348689027527	0.500019166862641	0.671608184185704	0.884685455196977	0.805173052903793	0.389044506691566	0.743067956021351	0.606384667757619	0.956072675462943	0.841638581369133	0.654229518090292	0.58597296558987	0.678083897829876	0.907384243203211	0.651856490683592	0.580907437064277	0.615986523665966	0.700829246366375	0.736069282364916	0.614038158710878	0.895984813073326	0.680406469110239	0.675606385883852	0.810913518518998	0.467960409109593	0.581989210229257	0.796550359417544	0.306770987622664	0.305393522479827	0.471829955040846	0.43744632560422	0.461467066653494	0.619604945351676
si:ch211-71n6.4	1.21938879040308	0.14835302312246	0.0839112878942735	0.218266678189013	0.278004040602495	0.544737485648625	0.0481627211823705	0.155440118908273	0	0.0776123512663834	0.0869034501299589	0.0913262887868481	0.0828686878678093	0.0462110243481853	0.104016010501938	0.0569589322202732	0.0892602465766288	0.0208709009550524	0	0.0660377130557742	0.0516794085935522	0.042236089721424	0.0886772194371631	0.0740847313144308	0.0838873918547318	0.0403442594532307	0.0204821842773254	0.0453805588271546	0.0128576020572163	1.65066524453524	0.0392656748899303	0.050951581461845	0.197323448670232	0	0.495000564849457	0.687400666574382
CCL14	1.01533429658954	0.644438929912609	0.00930691410648971	0	0.0283577702772972	0	0	0.0132211474898329	0	0.0104616196286346	0	0	0.0152004791191018	0	0	0	0.05914499988171	0	0	0.00914934010384501	0.0032733845683486	0.00551441799729573	0.0137680862288553	0.0217632955372384	0.0194831907261845	0.0303245683119894	0	0.03510269062273	0	0	0.215869125191326	2.22607672193881	0.794712030210887	0.733137829912023	4.72784578271395	7.2157355223816
smpd3	0	0.00665298369686345	0	0	0.0153172485999535	0	0	0	0	0.0176262222156955	0.0701767253351677	0.0828880966710728	0.031413031139219	0.0490542617742643	0.0281238574682904	0	0	0.0154848619989099	0	0.0488557786267301	0.0423781581433675	0.042877392520219	0.0575606331567228	0.0106818890707184	0.0152077196172298	0.0203039669946581	0.0286425491378741	0.0232306671284137	0	0	0	0	0	0	0.239689411892413	0
glis2a	0	0	0	0.001089063385885	0	0	0	0	0	0.00912627221338818	0.00388873701210447	0.00989706067195104	0	0	0	0	0.0121783692676416	0	0	0.0049554578669628	0.00412994537933763	0.0053616255590835	0	0	0	0	0.00902787808753431	0	0.0452488687782805	0	0.00687398608705216	0.175695596229541	0	0	0	0
ENSAMXG00000011879	0	0.0276568558579986	0	0	0.00449585302516958	0	0	0	0	0	0.0153783930501966	0.00207509089935685	0.0173745643327994	0	0	0	0.00973861555841222	0.0277440995236338	0	0	0	0.0274430293548404	0.0103443311583002	0	0	0	0	0	0	0	0	0	0	0	0	0
ENSAMXG00000004463	0	0.0270717319681961	0	0	0	0.0881631626423352	0	0	0	0.0151295320080345	0.0256146575633091	0.0396150836931143	0.0119095257150479	0.0503489405480629	0	0	0.0242046356718239	0	0	0	0.00969854612879526	0.0206976546147268	0.00442356521662199	0.01953472405593	0.0110548589767533	0.0102242700904863	0.0240269323648655	0.00474740933872386	0.0197460655964299	0	0	0	0	0	0	0
GAS7	0	0.0667226867447586	0	0	0.0249565964859544	0	0.0525990624239649	0.0496122299671054	0.519102990033223	0.106371344620912	0.0582708972534829	0.0780231869892009	0.0516084596028709	0.101303473570371	0.0656341024312479	0.081035963760717	0.101740030908305	0.0326366496520933	0.041060799015351	0.0499343437757665	0.0873089673062256	0.0539186686009915	0.0842051658269693	0.0486744808348834	0.127605664813692	0.098830184613031	0.163713949909749	0.0135192913042311	0.0174745575965015	0	0	0	0	0	0	0
rcvrna	0	0	0	0	0	0	0	0	0	0	0	0	0	0	0	0	0	0	0	0	0	0	0	0	0	0	0	0	0	0	0	0	0	0	0	0
gsg1l2a	0	0	0	0	0	0	0	0	0	0	0	0	0	0	0	0	0	0	0	0	0	0	0	0	0	0	0	0	0	0	0	0	0	0	0	0
ENSAMXG00000026457	0	0	0	0	0	0	0	0	0	0	0	0	0	0	0	0	0	0	0	0	0	0	0	0	0	0	0	0	0	0	0	0	0	0	0	0
ENSAMXG00000028452	0	0	0	0	0	0	0.038940709664079	0	0	0.0205796249213233	0	0.0128499854152666	0	0	0	0	0	0	0	0	0.0270918656148911	0.0282359220310753	0.00296871919953831	0.024625632381671	0.0163632227973438	0.00353926800151339	0.0133654103180968	0	0	0	0.00425419676510878	0	0	0	0	0
ENSAMXG00000020726	0	0.0161700572581727	0	0	0.0145120255303694	0.0688655896014496	0.0342097881045725	0	0	0.00405700086211268	0.00222503615127487	0.0306418916864043	0.011081074015853	0.0222543674196061	0.0113825210007512	0.103632862361432	0.0158851188206888	0	0.0246887977049294	0.0389506494686525	0.00826531096374677	0.0162630398014668	0.0200677464119629	0.00724091988646238	0.0188505159887931	0.0107224922503187	0.0134062319994571	0.0202376538709156	0.00777266509140654	0	0.00666613337599659	0	0	0	0.0260056458283309	0
ENSAMXG00000020730	0	0	0	0	0.0065849778217947	0	0	0	0	0.0107894630007647	0	0.00856940619156736	0	0	0	0	0	0.0331293668646698	0	0.0023878772249046	0.00328594523762801	0.00461394222606102	0.00548137429016203	0.00309311003553365	0	0	0	0	0	0	0	0	0	0	0	0
ENSAMXG00000020736	0	0	0	0	0	0	0	0	0	0	0	0	0	0	0	0	0	0	0	0	0	0	0	0	0	0	0	0	0	0	0	0	0	0	0	0
ENSAMXG00000020738	0.471160685768546	0.926914762606046	1.23908529543955	0.325027137571653	1.27956275856403	0.927268687688048	2.38634582330937	1.01550638802256	0	2.46809484057944	2.0318135238183	2.3438134684186	1.76598090031923	2.53343904761917	1.49299082510116	1.64069599626582	1.57453450735748	1.72146970431321	2.07696046187173	2.1376337692948	1.82404007170825	1.75467047613739	2.15714464608789	1.54170870956296	2.01238782894933	1.73991146649751	1.79568686647645	1.48230928484527	1.36886684180154	0.780823293552616	0.174183139749556	0.416710423882103	0.32393188923767	0.798583250654789	0.327652325820945	0.265900665424067
ENSAMXG00000004841	0	0	0	0	0	0	0	0	0	0	0	0	0	0	0	0	0	0	0	0	0	0	0	0	0	0	0.00346987764517448	0	0	0	0	0	0	0	0	0.0439687781010011
csrp2	0	0	0.0068484003848801	1.00194507771503	0.0997560854345479	2.28295427261457	0	3.54055318895436	4.51515999773643	0.00316953192352553	0	0	0	0	0.0139948219158911	0.0383983289047261	0	0.0133149232328101	0	0.0114366751298063	0.000849789113287144	0	0.0146877031679611	0.00967570893919398	0.00370059520373257	0	0.00286436925156896	0	0	0	0.0110426467015614	0	0.0301262894051865	0.384142810507413	0	0.0627181156272559
zdhhc17	0.174663297658449	0.444457649163863	0.424624686792471	0.0824023489688956	0.288442116931176	0.189518271106524	0.463370320878845	0.236086005797359	0	0.724884740358151	0.480100553856594	0.654704445865181	0.333368872091572	0.484148870046334	0.519596856523108	0.562410896632069	0.509971726285649	0.665568242387209	0.542867611826573	0.369623862394175	0.494593393571328	0.543215947939267	0.654673369830506	0.633739799749728	0.584073630817617	0.358619854713151	0.59503177203925	0.495542106933037	0.392022440903793	0.0597387152482915	0.0895118591574153	0.147981622761459	0.206747676372499	0	0.169876030546586	0.0710116884573624
ENSAMXG00000011315	0	0	0	0	0	0	0	0	0	0	0	0	0	0	0	0	0	0	0	0	0	0	0	0	0	0	0	0	0	0	0.0226681531029357	0	0	0	0	0.0222478279359988
ENSAMXG00000011334	0	0	0.888886234706561	0	0.0326810999081229	0.0526535334141	0.0426233258207665	0	0	0	0.00758761610001085	0.0192047123866763	0.0116803725311059	0.0126518218623482	0	0	0.0146226194375556	0	0	0.0122428641258969	0.0110144519378278	0	0.00531200598344354	0.0100959111559818	0.00818917386238525	0	0.00386366964388171	0	0	0.0330294622803541	0.00572619620238668	0	0	0	0	0.00541519373397103
ENSAMXG00000028370	0	0	0	0	0	0	0	0	0	0	0	0	0	0	0	0	0	0	0	0	0	0	0	0	0	0	0	0	0	0	0	0	0	0	0	0
ENSAMXG00000019412	0	0	0	0	0	0	0	0	0	0	0	0	0	0	0	0	0	0	0	0	0	0	0	0	0	0	0	0	0	0	0	0	0	0	0	0.0130664638751473
ENSAMXG00000010711	0	0	0	0	0	0	0	0	0	0	0	0	0	0	0	0	0	0	0	0	0	0	0	0	0	0	0	0	0	0	0	0	0	0	0	0
gdf5	0	0	0	0	0	0	0	0	0	0	0	0	0	0	0	0	0	0	0	0	0	0.00596794022511071	0	0	0	0.0061361137291863	0	0	0	0	0	0	0	0	0	0
ENSAMXG00000027678	0	0	0	0	0	0	0	0	0	0	0	0	0	0	0	0	0	0	0	0	0	0	0	0	0	0	0	0	0	0	0	0	0	0	0	0
si:ch211-254p10.2	0	0	0	0	0.00221469423045577	0	0	0	0	0	0	0	0	0	0	0	0	0	0	0	0	0	0	0	0	0	0	0	0	0	0	0	0	0	0	0
ENSAMXG00000000014	0	0.0059258592051408	0	0	0.0259199511681183	0	0	0	0	0.00928278634959157	0	0.00807202832313298	0.0247697013465628	0.00682419175978845	0	0	0	0	0	0.00798885395096761	0.0010516517715968	0.00195161859439745	0.0290169656103321	0.00727670696992101	0	0.0110234744889242	0.00610950057887518	0	0	0	0.302639316378857	0	0.314189971663085	0.0631137815253339	0	0.0153320400729799
ENSAMXG00000001553	0	0	0	0.00299906908895479	0.00211613916704547	0	0	0	0	0.00175139139289208	0	0.00665228442773391	0	0.0322893122376493	0	0	0	0	0	0.0114366751298063	0.0125392748007953	0.0051663111464513	0.0117430927646968	0.00976655124717251	0.0146655520847082	0.0118405410653645	0.00660864278303165	0	0	0	0	0	0	0	0	0
ENSAMXG00000009272	0.0170889050284103	0	0.00439209072302597	0	0.00476371376713279	0	0	0	0	0.00521018946332964	0	0	0	0.0161570464919013	0	0	0	0	0	0	0	0.00217941844398241	0.00180877487336767	0	0	0	0.00450589280661249	0	0	0	0.057381560336397	0.032719836400818	0.0739106439564462	0	0.06093551344815	0.0634878022249974
ENSAMXG00000009294	0.0170889050284103	0.0292143956856181	0	0	0	0	0	0	0	0	0	0	0	0	0	0	0	0	0	0	0	0	0	0	0	0	0	0	0	0	0.0707778034451554	0.0394227948804167	0.049573666468372	0	0	0.0886223039637176
ENSAMXG00000009314	0	0	0	0	0	0	0.0793197537914842	0	0	0.00416055238821948	0	0	0	0.0252732672016175	0.0146560947369964	0	0	0.0447407274842289	0	0.00955150889961842	0.00384161963837534	0	0.00357480931967089	0	0.00520024045911883	0	0.00525531364762912	0.0143265449387898	0	0	0	0	0	0	0.0215920696646536	0
ENSAMXG00000009329	0	0	0	0	0	0	0	0	0	0	0	0	0	0	0	0	0	0	0	0.00821538100061698	0	0	0	0	0	0	0	0	0	0	0	0	0	0	0	0
ENSAMXG00000005091	0	0	0	0	0.0181925921451207	0	0	0	0	0.00166634756110871	0	0.0240128324576654	0	0	0	0	0	0	0	0	0	0	0	0	0.00887691097701058	0	0	0	0	0	0.00827458378843544	0	0	0	0	0
ENSAMXG00000005129	0.0323323245648069	0	0	0	0.0168834039988665	0	0	0	0	0	0	0	0	0	0	0	0	0	0	0.011589164131537	0	0	0	0	0	0	0	0.00895409058674365	0.0187994660951629	0	0	0.0107454667562122	0	0	0	0
axin2	0	0	0	0.00532162001860263	0	0	0	0	0	0.00290893943268118	0	0	0.0205902666745888	0	0	0	0	0	0	0.0129729449233623	0	0.0109336621479153	0	0.00981546917942678	0	0	0	0	0	0	0	0	0	0	0	0
im:7160594	0	0.0252218895735231	0.323238479157151	0	0.0421068542904232	0.0790920351317011	0.172952588448804	0.0315039139831339	0	0.0479480483282031	0.0560834717751253	0.0846042689250174	0.0343645638913038	0.0204412928819083	0.0289923697041562	0.0163110850133751	0.095930328488468	0.0884679875615641	0	0.0706417212264833	0.0407933461426169	0.0593183773968698	0.0111677160109682	0.0289287054374201	0.0615663999785947	0.0359343429440264	0.0602170471108621	0.0120401279866874	0.00531233896972498	0	0.0104095101284534	0	0	0	0	0.0133297076528518
ENSAMXG00000011950	0.029203389929503	0.117356017155191	0.00668610093337969	0.036557724647218	0.0265128241731778	0	0	0.00485698604587909	0	0.365804366742954	0.132616584721978	0.174855442950152	0.0522727700911169	0.0609989000104521	0.0950154193648982	0	0.0495619224420574	0.0327293674067868	0.130958050855151	0.0613369045448001	0.125873743205508	0.193932134598516	0.115619493768656	0.0622681421155116	0.146832639016514	0.127520937089153	0.0496731188094494	0.0209640692466149	0	0	0.00153936147286106	0.0819200189625987	0	0	0	0
ENSAMXG00000027345	0.111820315593065	0.0578352853746374	0	0	0	0	0	0	0	0.00434678663797787	0	0	0	0	0	0	0.0168325231278868	0	0	0.0106257617342943	0.00129458083285045	0	0	0	0.00353279493538518	0	0	0	0	0	0.0108295429932857	0	2.11744877679857	0.385394955332324	0.140700348540922	0.96726396458309
ENSAMXG00000000757	0	0	0	0	0	0	0	0	0	0.00967651524975791	0	0	0	0	0	0	0	0	0	0	0	0.00744253617816836	0	0	0	0	0	0.0113961152922192	0	0	0	0	0	0	0	0.0464339523707905
ENSAMXG00000000768	0	0	0	0	0	0	0	0	0	0	0	0	0	0	0	0	0	0	0	0	0	0	0	0	0	0	0	0	0	0	0	0	0	0	0	0
ENSAMXG00000027598	0	0	0	0	0	0	0	0	0	0.0176590671446479	0.0146961899290933	0	0	0	0	0	0	0	0	0.00584917435979325	0.00257044632404142	0	0	0	0	0.0126914713947658	0.00481945827361221	0.0106320204560074	0	0	0	0	0	0	0.103317074697908	0.0185946788711383
slc24a5	0	0	0	0	0	0	0	0.0257318127547449	0	0	0	0	0	0	0	0	0	0	0	0.00491066276760043	0	0	0.00690803335198503	0	0	0	0	0	0	0	0	0	0	0	0	0
ENSAMXG00000006214	0.0155831203640217	0	0.0272231479637721	0.0056719438432184	0	0	0	0	0	0.014211258606145	0.00942900758752241	0.0248624485036535	0	0	0.0318126868995355	0.0308802094913412	0	0	0	0.0150903546507571	0.00737301135815644	0.0205402980010639	0.0260238705896868	0.0182153323011127	0.00643985497446597	0.00952035521751628	0.0192411483502158	0.00320208417254623	0	0	0	0	0	0	0	0.0117198395788358
ENSAMXG00000006219	0	0.028519848388486	0.0234340215124317	0.00539987709879723	0.000654490696283854	0	0	0	0	0.00299286948844378	0	0	0	0	0	0	0	0	0	0	0.0116522730424992	0.00369970801904314	0.0105269767700764	0	0.0161592657229655	0.0177875820007992	0.023133394672697	0.0178864271814683	0	0	0	0	0	0	0	0
ENSAMXG00000021384	0	0	0	0	0	0	0	0	0	0	0	0	0	0.0179629962277708	0	0	0	0	0	0	0	0	0	0.0073985948588644	0	0	0	0	0	0	0	0	0	0	0	0
ENSAMXG00000021388	0	0	0	0	0	0	0	0	0	0	0	0	0	0	0	0	0	0	0	0	0	0	0	0	0	0	0	0	0	0	0	0	0	0	0	0
twist3	0	0	0	0	0	0	0	0	0	0	0	0	0	0	0	0	0	0	0	0	0	0	0	0	0	0	0	0	0	0	0	0	0	0	0	0
ENSAMXG00000021389	0.232434930448519	0	0.0264008976305194	0	0.0377903516447963	0.0145056194769854	0	0.0182943785033735	0	0.00709817413666682	0	0.0112762963230253	0.00275875463194903	0	0.0353706847764573	0	0	0	0.0293179472746036	0.00855976756754253	0.00945798439644449	0.0167831828934198	0.0185687620879122	0.0107901155590833	0.00993567865908953	0.0155465633810378	0	0.00667609776744614	0	0.197845003443376	0.145952491293443	0.0512753220714384	0.134844285928025	0	0.142915784914603	0.126702815742037
ENSAMXG00000017020	0	0	0	0	0	0	0	0	0	0	0	0	0	0	0	0	0	0	0	0	0	0	0	0	0	0	0	0	0	0	0	0	0	0	0	0
fnbp1l	0.70335192343223	0.192373884216411	0.31733380700187	0.0856843910273852	1.15002015007155	0.487501668730324	1.1054722690615	0.120517390382922	0	0.360020860011555	0.266237462641051	0.333929383786389	0.299116320631735	0.240124744768307	0.393908952866037	0.225759793738727	0.345236998250472	0.377513560623953	0.478780061134744	0.156847730923001	0.347316698773894	0.184549547120655	0.529174500344806	0.573163023518094	0.285696185948237	0.387282387430374	0.299834403020629	0.154043154581445	0.433018501562805	0.25529045403182	0.0557821807218373	0.139333239876337	0.0300246226704996	0.0551498974211908	0.155395588302372	0.0336474126895682
bcar3	0.178691362151438	0	0	0.0100598561440571	0.0528585370285884	0.100370944017697	0	0.135996290927268	0	0	0	0	0	0	0	0.0889507490880121	0	0.0154278370635272	0	0.0107307075292009	0.00421987332943657	0.0350512260515839	0.00865094297577772	0.061336916970136	0.00458057926005323	0.00539673391677487	0.0260099455896264	0	0	0	0.00984503908480517	0	0	0	0	0
si:ch211-37e10.2	0	0	0	0	0	0	0	0	0	0	0	0	0	0	0	0	0	0	0	0	0	0	0	0	0	0	0.0116623107935853	0	0	0	0	0	0	0	0	0
ENSAMXG00000019138	0	0.110942909412188	0	0.00509350659405364	0.018859724507802	0.0274587980734907	0.153922447233691	0	0	0.0719278514223516	0.212895173402183	0.270316585555033	0.522806312746966	0.886453151111338	0.345143623782394	0.290599554246824	0.588769927051895	0.257898372022747	0.178251185600302	0.897419593299159	0.445643045274618	0.0880131463392753	0.0532709106717911	0.0503791086833055	0.0668051818769912	0.669330403616521	0.435240014043256	0.332167998748399	0.0582572667402995	0.0386231615375108	0.0145585837409737	0	0	0	0	0.0271397464893227
ENSAMXG00000014998	0	0	0	0.0120788065140843	0	0	0	0.00988619017866323	0	0	0.00600456346823586	0	0	0.0425670628774738	0.0200112062755143	0.0940097018012259	0	0.0144778351582645	0.0206072970438832	0	0.0113801696993359	0.0138854316603028	0.0259045182928914	0.0177617393355749	0	0.0144604706182722	0.0139111390663435	0.00688929658215107	0.0366361815914613	0.0445744035944799	0	0	0	0	0	0
ENSAMXG00000015021	0.00526631768534805	0.0887808947929768	0	0	0.0254404281999572	0.0125091629618696	0.173640514051564	0	0	0.0666073148809928	0.0524142666245701	0.0501495981387384	0.0484556391547039	0.0726761382056792	0.0603962950304011	0.0132989334255393	0.105840874625045	0	0.0951529107275392	0.0713833308402893	0.0780917242547213	0.0765240624629597	0.057155965502597	0.0818290277457601	0.0940617802115535	0.0280014860061751	0.0392260999933021	0.0281894309138515	0.0910208521479799	0.0342362575662129	0.037636778263372	0.0260186848780806	0.036556120956893	0	0.00422996277209764	0.00939099403671879
timp2b	1.20665416960657	0.00540824400266302	0.0124360321595792	0.12947750461983	0.141707466719818	0.465883639718356	0.346857625590958	0	0	0	0	0.0280698604338514	0.00636283695993831	0	0	0	0	0.0152542036771783	0	0.00485579502718031	0.00611069318683895	0	0.00870459898782923	0.0302816064728316	0	0.0113981797884067	0.0352772411142332	0	0	0.0219467659245734	0	0	0.123597079516556	0.478000644126305	0.0295706635361191	0.373020884800908
zgc:112492	0.805041235458356	0.520353102932056	0.0694779491533079	0.0192302357943458	0.0489675561021196	0	0.0270363070567465	0.0279999529250791	0	0.00825619023695747	0.00531591131996736	0.00841281338781471	0.0290370896169697	0	0.0480428251962865	0	0	0	0.135382116022473	0.0492898893951679	0.0166922679518146	0.0201953486927075	0.0219254971606481	0.00444138876897139	0.0190702933506088	0.00520434604529551	0.0107837291831071	0	0.0147686491116658	0	0.0532921947113275	0.0875745518614956	2.83632887830869	0.705815923207227	1.59763511411263	12.0886060840504
tspan10	0	0	0	0	0	0	0	0	0	0	0	0	0	0	0	0	0	0	0	0	0	0	0	0	0	0	0	0	0	0	0	0	0	0	0	0
pecam1	0.0234410618193416	0	0	0	0	0	0.0214605169409321	0	0	0.0104230889060625	0	0.005812422658451	0.00499906017668678	0	0	0	0	0	0	0	0.00490699846881444	0.00995733604449311	0.00357143367347668	0	0	0	0	0.00977496085128179	0	0.0704934945601216	0	0	0	0	0	0.0210379890250206
ENSAMXG00000007352	0	0	0	0	0	0	0	0	0	0	0	0	0	0	0	0	0	0	0	0	0	0.00213211887842018	0	0.0038677417957461	0	0	0	0	0	0	0	0	0	0	0	0
mcrip1	0	0	0	0	0.00126687733992245	0	0	0	0	0	0.00650740868478763	0	0	0	0	0	0	0	0	0	0.00170852203959261	0	0	0	0	0	0	0	0	0.0223797758441651	0	0	0	0	0	0
alyref	1.33886224274014	0.636564203429961	1.33421858224956	0.493977010599205	0.803774094333354	0.931289627325339	0.724070660681265	0.573134334938553	0.708415317	1.02519479796299	1.01328472475767	0.882957117141107	0.900437855738206	0.859123533805778	1.54574569878525	0.8398444329558	0.903428267334414	0.658303087110135	0.771606896085725	0.814672623208131	0.931399128811289	1.10170990396315	0.8014653298142	0.785309849841193	1.11026303583399	0.964376271022403	0.867362527732785	0.577168416004409	0.588787700771337	5.59241990609697	1.09481266747113	1.10327983343158	5.61419635215307	4.17485874283569	0.613501045152755	3.07838612298474
arhgdia	0.238112503207584	0.247684867504495	0.136715112110754	0.0220663494867863	0.105054203306382	0.148204445451997	0.0804229703026615	0.0826717809255813	0	0.337144023121172	0.509759807903641	0.328952692385207	0.47984935979917	0.497025106468568	0.559870172970627	0.399680475552813	0.490814971254355	0.400545691443336	0.494743532717626	0.178597802704007	0.37288046072264	0.580617382863941	0.496723113822143	0.701828309681896	0.342935059880701	0.513747468907368	0.475655909393889	0.33871060453019	0.453121469566878	0.216231108924935	0.103645292735933	0.0850176510490463	0.095011926358933	0.171719587245813	0.383283078710187	0.261845344994981
cdr2l	0	0	0	0	0.0166452050466079	0	0.0324924292639815	0.026221942521502	0	0.0158586405521268	0.0116799643060291	0	0.0150609614635797	0	0	0	0	0	0.0513697750517551	0.00173976643287685	0.0189174597828541	0.00877288399972236	0	0.0178990643142383	0.0299010800671498	0.00583234572279094	0.0116757776651714	0.00272275839385571	0.0427557058772773	0	0	0	0	0	0	0
ENSAMXG00000020821	0	0	0	0	0.00151485405290113	0.0244593265858204	0	0	0	0	0.00589470755471615	0.0425319199957929	0	0	0.055160884043054	0	0.071510618345306	0	0.0376591097386458	0	0.00935806234098137	0.00685160519406486	0.0201178098947436	0.016288950653153	0.00651194290328462	0.00268520532422512	0	0.00364496575554673	0	0.0290454503206618	0.0132180717476934	0	0	0	0	0
ENSAMXG00000025018	0	0	0	0	0	0	0	0	0	0	0	0.0373981368248234	0	0	0	0	0	0	0	0	0	0	0	0	0	0	0.00406890280001546	0	0	0	0	0	0	0	0	0
ENSAMXG00000004132	0	0	0	0	0	0	0	0	0	0	0	0	0	0	0	0	0	0	0	0	0	0	0	0	0	0	0	0	0	0	0	0	0	0	0	0
ENSAMXG00000028097	0	0	0	0.0034919736984541	0.00697196852028271	0.120149720230073	0.110434607719452	0.275839521318533	0	0	0	0.0247661031092648	0	0.0276281254316895	0	0	0.0117169558411368	0	0	0.0211697946544461	0.00510173114969843	0	0.00484136022277368	0.00444585921564373	0.00586031127629375	0.0452946020231755	0.0252600423826982	0.0520218059652363	0.043461592689402	0	0	0	0	0	0	0
ENSAMXG00000010778	0	0	0	0	0	0	0.0347609662158169	0	0	0.0111000204507907	0.0142349564979729	0.0182392552547294	0.0185934432081871	0.0182907311719786	0	0	0.0109243770920182	0	0	0.0114328284679809	0.0101908019824975	0.0068912154156046	0.00316630243634307	0	0	0	0.00910921032255714	0	0	0	0	0	0	0	0	0
ENSAMXG00000028684	0	0	0	0	0	0	0	0	0	0	0	0	0	0	0	0	0	0	0	0	0	0	0	0	0	0	0	0	0	0	0	0	0	0	0	0
tmem51b	0	0	0	0.056758504063038	0.0654880664713259	0.0881420815079534	0.0299375203949358	0	0	0.0280235652212328	0.0296796118621934	0.0239246391256186	0.0174311805024818	0.0508517670989067	0.0342442298472707	0	0.0215971526313971	0.0202118198722613	0	0.0159972943939349	0.020672812041035	0.0113170590733512	0.0238093682617328	0.0325271812529842	0.008027602107085	0.0205341614269618	0.0540971904830699	0.0550059324253806	0	0.104538756300936	0.0304386809463783	0	0.0317581300813008	0	0	0.0359014624235151
skib	0	0.168084186241349	0.0708216199991265	0.0573421180098998	0.139290396202619	0.234411816541402	0.29336502096626	0.123077672419148	0.320020481310804	0.276937394316666	0.165379647558504	0.177016924941765	0.131130128110829	0.251677558324422	0.225007916436993	0.0490895410769593	0.0892055037266394	0.158648419631483	0.377636739423133	0.0842644611772067	0.270910552121754	0.313386623625913	0.191585185019441	0.185240273934634	0.173571279638386	0.135729384149029	0.0851654724551125	0.214138979350827	0.0769286837699819	0.0943137596187976	0.0123952600525559	0.0336964258029914	0.0156027660583668	0	0.034790589587861	0.0192617818475928
ENSAMXG00000009529	0	0	0	0.0616236208513694	0.00596443815813636	0	0	0.0852998027013754	0	0	0	0	0.00382906736937711	0.0949868036940557	0	0	0	0	0.0223281569222869	0.0178302438934526	0.0119712531328011	0.00619009884046917	0.0153789896201952	0	0.011578447197977	0	0.00918367253227831	0	0.0165373993285816	0.125862545120206	0.00332767628365113	0	0	0	0	0.0173286199487073
ENSAMXG00000003646	0	0	0	0	0.000714587882876188	0	0.0121571974255919	0.0253177376069674	0	0	0	0.0126551041198691	0	0	0	0	0	0	0	0	0.00635698396944369	0.00753318417384255	0	0	0	0	0.00308833948015835	0	0	0	0	0	0	0	0	0
ENSAMXG00000004950	0	0.0356763159209127	0	0	0.00241209365870225	0	0	0	0	0	0	0	0	0	0	0	0	0	0	0	0	0	0.004261575504464	0	0	0	0	0	0	0	0	0	0	0	0	0.108277360196682
ENSAMXG00000024906	0	0	0	0	0	0	0	0	0	0	0	0	0	0	0	0	0	0	0	0	0	0	0	0	0	0	0	0	0	0	0	0	0	0	0	0
ENSAMXG00000019482	0.0603668614470345	0.0684354137233195	0	0	0.0519458931576869	0	0	0.0238898391736027	0.346404323125953	0.016536688296655	0	0	0	0	0	0	0	0	0.032233837148208	0	0	0.00235721522365022	0	0	0.0149721802841873	0.00473146118877016	0	0.0043116141519249	0.0394921311928598	0	1.5553750766326	0	0.0387392692224254	0	0.101260066897658	0.0076050369680847
ENSAMXG00000007452	0	0	0	0	0	0	0	0	0	0	0	0.0132847112900119	0	0	0	0	0	0	0	0	0	0	0	0	0	0	0	0	0	0	0	0	0	0	0	0
ENSAMXG00000018063	0	0	0	0	0	0	0	0	0	0	0.0046977381330437	0.0205402074560953	0	0	0	0	0	0	0.0204967174507003	0.0186689050828635	0.0116329374150975	0	0	0	0.00600550825216889	0	0	0	0	0	0	0	0	0	0	0
pde9a	0.0178343403790867	0.0312000265763691	32.5172614911508	0.0657231894046396	0.156816775109688	3.31584416004964	0.0800897688080218	0.0584383102557501	0	0.0459606235222351	0.128128875838956	0.236419503650211	0.0926375777357411	0.0108686791837622	0.0400224125510286	0	0.0267677416591717	0.0144778351582645	0.134734012186724	0.973319148120322	0.0722266319135706	0.0344702617578506	0.0600813140097092	0.022230957484163	0.115794073960969	0.0952583126940676	0.115833238486979	0.0644132771458685	0.0480977345967005	0.0919050069847805	0.0315067201162588	0.0249675965361856	0	0.0926131732977699	0.0611700055745732	0.00508596811911744
wdr4	0.0541635522624116	0.156023030859262	0.102534030797608	0.0930591065284834	0.136323447325948	0.00873423470635503	0.0240255824401823	0.0906673346318636	0	0.239990044432243	0.0879423632791898	0.256053211598652	0.235604543133731	0.11260759806521	0.116495587468351	0.160215288004577	0.169451356695723	0.219982129258011	0.109171227013128	0.152470796986642	0.162423907011812	0.13643757192375	0.156194222930442	0.227510285558971	0.191759828650745	0.127053810562291	0.120651385890524	0.135397230876523	0.0657044286381514	0.0592713843981189	0.058805813065299	0.183615695059209	0.117892107693883	0	0.11769690517001	0.0949728445772671
plekhg5b	0.199866991060132	0	0.0195230518434642	0.0221631205673759	0.000875340332321207	0	0	0	0	0.00753568987598681	0.0333594896664077	0.0118361124525372	0	0	0.00902828561884384	0	0.0425053004878675	0.00814618159956793	0	0.0326194620438936	0.00703897069028818	0.0122097438639932	0.0111357158206973	0.00389159570990489	0.0145890096226432	0.00198088917360869	0.0271505968447949	0	0	0.262243873217244	0	0	0	0	0	0.127322300498797
ENSAMXG00000005074	0.354634120910041	0.619561597694263	1.1020278546294	0.248019618431738	1.01977576159642	0.767696550589573	0.83665512002869	0.802085504714493	0.218169124705472	1.23462866571344	1.1905667410241	1.46053005303235	1.07861788371561	1.53964667858686	1.45050807340101	1.4394069965557	1.58607749814747	1.08469405929739	0.904845857990589	0.93528166744721	1.19928776179659	1.23221859594643	1.03585297159454	1.38148681574578	0.982502570702398	1.00831507867504	1.05694402585146	0.997106200027074	0.823127183838414	0.0593407990296216	0.164557553997904	0.141762909013325	0.234453798804689	0.438377080718259	0.32106675981682	0.250420033371205
ENSAMXG00000001628	0	0.229468242620324	0	0	0	0	0	0.00266341375067251	0	0.0201768596137051	0.00992117133317228	0.0309508159589459	0	0.450721311700241	0.184155234809108	0.077419754424539	0	0	0.156297098456008	0	0.456037090127036	0	0.0242376988330276	0	0.0675865226153968	0.566211566720775	0.00723781206731455	0.0621812167980237	0	0	0.00946754525486632	0	0	0	0	0.014256651084147
ENSAMXG00000002664	0.0823004625285994	0.0215783012608358	0	0	0	0	0.0307920642691965	0	0	0	0	0	0	0	0	0	0	0	0	0	0	0	0	0	0	0	0	0	0.0197460655964299	0	0.170378402793208	0	0	0	0.0181695316736894	0
ENSAMXG00000002669	0	0.0408234441357297	0.178452344413571	0.0309204328495802	0.0532747084995128	0.051725561389073	0.0217782365726282	0.125054517535526	0	0.103256477441847	0.0780702712368637	0.0291890402177219	0.0620933537420812	0.0744320602796279	0.108248573570332	0.111351923950436	0.0153889716473586	0.0574092581813023	0.0390983654649043	0.060711502048338	0.0656727905293299	0.0588795477530184	0.0872269774240279	0.117594478669439	0.074779610763304	0.0618475587896557	0.0425389263693471	0.0410443164507032	0.0558900252651993	0.0671393275324954	0.0529124710843023	0.0064464141821112	0	0	0.0133779604233673	0.0455857868773823
lingo1b	0	0.0399290961397693	0	0	0.0102468968227843	0.00426724564655599	0.371705681820704	0	0	0.0689906329993511	0.101349170041221	0.0777951984952959	0.110434540241792	0.134002028544335	0.0653596603486045	0.121168060099358	0.0193669336721256	0.128569158212311	0.0801674395990008	0.0764020202249455	0.0935400000784282	0.141835192038873	0.0943855165682891	0.0858724220041522	0.0568587241249161	0.104108085659947	0.151391793363179	0.095805482794265	0.0057931386066343	0	0.00695139584028473	0	0	0	0	0.00848165505731727
mrc1b (1 of many).4	0	0	0	0	0	0	0	0	0	0	0	0	0	0	0	0	0	0	0	0	0	0	0	0	0	0	0	0	0	0	0	0	0	0	0	0.00172833540215081
ENSAMXG00000018506	0	0	0	0	0	0	0	0	0	0	0	0	0	0	0	0	0	0	0	0	0	0	0	0	0	0	0	0	0	0	0	0	0	0	0	0
mif4gdb	0	0	0	0	0	0	0	0	0	0	0	0	0	0	0	0	0	0	0	0	0	0	0	0	0	0	0	0	0	0	0	0	0	0	0	0
mrps7	0.103519003092112	0.195951032271424	0.314601619903203	0.0486296845251896	0.323685148372952	0.194780401375611	0.287982285546541	0.176778499206792	0.289653574325107	0.462723659926847	0.492677548800138	0.447714737849066	0.285901681581463	0.511574735598901	0.41112269508091	0.439096203305483	0.463445714259356	0.501725829277163	0.355317944222064	0.32351049648482	0.446512418608075	0.370574168615407	0.444612961074609	0.509397409017588	0.363634765362705	0.37594864558941	0.413933970426675	0.454467705600982	0.272130748325675	0.0970108068318842	0.0652698879132115	0.0523774244054565	0.0692977570625964	0.200240288346015	0.184778317071625	0.0726015070914994
tmem220	0.0312430679442998	0.0818492995508645	0.0473999069766643	0.248263205529967	0.297026226415709	0.387110266093642	0.178831146610753	0.133075717514377	0	0.353689708837177	0.149180235603159	0.241709171374641	0.172728075062311	0.161972958872438	0.14276412639926	0.0605134140093673	0.21864129973645	0.227262909258678	0.0640732740503814	0.179571209828579	0.174660781014865	0.204092936005833	0.220005795064187	0.229121001919467	0.274969908881446	0.157751417458429	0.185598225052196	0.158145205928423	0.00726934372364863	0.320814524974172	0.011103267453071	0.0670863956868014	0.0301859454238107	0.0600773796650085	0.0943974635544173	0.0927705933133219
ENSAMXG00000018563	0	0	0	0	0	0	0	0	0	0.00906218279122356	0	0	0.00275510479592112	0.00947889760420863	0	0	0	0	0.0197473913696001	0.00624416170880227	0.00485075731798486	0.00716688669008805	0.00164120124114203	0	0	0.0261917398704224	0.00220240110172913	0	0	0	0	0	0	0	0	0.0159956491834221
ENSAMXG00000016300	0	0	0	0	0.00840004435543168	0	0	0	0	0	0	0	0	0	0	0	0	0	0	0	0.000696731902371418	0	0.00220726481483035	0	0	0	0	0	0	0	0	0	0	0	0	0
ENSAMXG00000027242	0	0	0	0	0	0	0	0	0	0	0	0	0	0	0	0	0	0	0	0	0	0	0	0	0	0	0	0	0	0	0	0	0	0	0	0
zgc:195282	0	0	0	0	0	0	0	0	0	0	0	0	0	0	0	0	0	0	0	0	0	0	0	0	0	0	0	0	0	0.0532535226318969	0.0503506750557065	0	0	0	0	0.00976915487041216
ENSAMXG00000008310	0	0	0	0.00266263650006018	0	0.0053567946654896	0	0.0203195864557764	0	0.00166634756110871	0	0	0.0160719509098331	0	0	0	0	0	0	0.0148715935494572	0.00558725467485633	0.00589086350633621	0.0102497242824168	0	0.00413358763164443	0.00602240938532278	0.00361502447552321	0	0	0	0.00790376377230837	0	0	0	0.0182915675873422	0
ENSAMXG00000009735	0.0142674723032694	0	0	0	0.00477204877415611	0	0	0	0	0.00583647822234881	0.0138906831021229	0	0	0	0.0168010752688172	0	0	0	0	0	0.000684696646520153	0	0.0092023072024618	0	0.00163622791869518	0	0	0	0	0.0559785042543663	0	0.0380047505938242	0.0260579528872212	0	0	0.0332769939773491
ENSAMXG00000027469	0	0.0142705263683651	0.0295651327247035	0	0.0158512798300851	0.024386675120714	0.00819925501568928	0.0221593880463397	0	0.0690240415623902	0.0138906831021229	0.00989706067195104	0	0.0133076052964269	0	0	0.0600265131756815	0	0	0.0308220298496817	0.0220347022172664	0.052961757483993	0.0352896256076548	0	0.00163622791869518	0.0207753917730125	0.0215939312511393	0.0370690237720028	0	0	0.00563729635266926	0	0	0	0.0235369435866536	0
tmppe	0	0	0	0	0	0	0	0	0	0	0	0	0	0.0103452735031682	0	0	0	0.024603817036175	0	0	0.00794450341163452	0.00596984124925932	0.0157636314973683	0	0.00397902575941696	0.0291931984657772	0	0.024315695538313	0.0291349823733357	0	0	0	0	0	0	0
exosc6	0.0141929129108671	0.109459900244746	0.105374164731246	0.0637694527034328	0.103021731913973	0.0247601398027927	0.100180089694712	0.105888813397525	0.389044506691566	0.108700689918078	0.220903585708121	0.0652690743334263	0.062082082961633	0.112139211770048	0.213068000178275	0.0144029958231312	0.0846566961137516	0	0.332420676209358	0.0651636758330106	0.125663176009079	0.0943625013644657	0.0993629059023443	0.0710295255568566	0.0765558595182509	0.109222026897899	0.0870521128553612	0.0771781216749005	0.0515092578552587	0.0336877282343588	0.119603068608213	0.397928842010322	0.114506901510495	0.199888062684896	0.0510852096394063	0.0257917264839646
slc38a8b	0	0	0.0370837350737966	0	0.0114134099622285	0	0.0217782365726282	0	0	0.0355894827858668	0	0	0.0243822038296458	0	0	0	0	0.0862749708208128	0	0.0153025934835436	0.0148815667689418	0.00597538789638969	0.0141965617161499	0	0.0559545067540833	0.00868604288780135	0	0	0	0	0	0	0	0	0.0224633286160343	0
aph1b	0.177741077942113	0.0294665629002518	0.186522439001187	0.0655739511390799	0.190734251372938	0.239069469386138	0.41147084692719	0.275780307912572	0	0.0810820531474493	0.0593397175730267	0.136225331849839	0.0830598852785386	0.153731163323267	0.116690414994215	0.290939675005653	0.210074836757387	0.399079346582625	0.0577175925531664	0.0624945972292201	0.140450325987825	0.123537073764554	0.0890247451914657	0.104102919570441	0.097640618622057	0.0887650804184999	0.0799670337551709	0.144523700997565	0.00414542138208349	0.569765510024456	0.0710968262759468	0.074055330634278	0.387713861052764	0	0.245753038782431	0.325295571844659
gtf2a2	0	0.0478649824574839	0.0347548048517708	0	0	0	0.0161087404414761	0.0109584237403292	0	0	0	0.0152584398245279	0.00714921994861141	0.0626944683346208	0	0	0	0	0	0	0.0114943480228609	0.00725633273459817	0.0114958913684249	0.00591293324061854	0.0125916356282848	0	0	0	0	0	0	0	0	0	0	0.00599507444683448
pmch	0.0507309055212981	0.157433651262388	0.00946611132146914	0.0732799577022952	0.118523481510622	0.035036332676986	0.0229033683983904	0.149224437889296	0	0.0249442708525472	0.0696991654878222	0.169349789421638	0.174036930005869	0.0559777644433672	0.0703823367685862	0.0331031560548983	0	0.0384987045185929	0.0361808038404748	0.10421111079426	4.99565893879046	0.089418565186636	0.145821085859257	0.091888764047128	0.103154775362864	0.0385412887699679	0.0450011495592695	0.0787384236854879	0.00531233896972498	0	0.309037588783186	0	0	0	0.219542949046896	0.143011182649154
igf1	0	0	0	0.077436571085978	0.00234599042085191	0.00554117927377304	0	0	0	0.0167318861037525	0.0105008264150389	0.00574489451224697	0.0284091588859942	0	0	0.0382061450763741	0	0	0	0	0.0451980796677496	0.0794416249274613	0	0.0376651019350685	0.0072354921147607	0.122934668074911	0.073631802456391	0.0679665178017564	0	0	0.0125209726291538	0	0	0	0	0
ENSAMXG00000011849	0	0	0	0	0.00838207559541698	0	0	0	0	0	0	0	0	0	0	0	0	0	0	0.00729183984786305	0	0	0	0	0.00899587988701175	0	0	0	0	0	0	0	0	0	0	0
ENSAMXG00000004116	0	0	0	0	0	0	0	0	0	0	0	0	0	0	0	0	0	0	0	0	0	0	0	0	0	0	0	0	0	0	0	0	0	0	0	0
ENSAMXG00000024904	0	0	0	0	0.00298456179037767	0	0	0	0	0	0.0046977381330437	0.0184286684864358	0	0	0	0.106912994205316	0	0.0446942112672134	0	0	0.00185538223193206	0.0111784061827883	0.00741597698080745	0	0.00427117155673098	0	0	0	0	0	0	0	0	0	0	0
ENSAMXG00000009273	0	0	0	0	0.00701916511109007	0	0	0	0	0	0.0127142703359154	0.00812112825210581	0.0499395685741277	0	0	0	0	0	0	0.0176104184508598	0.0156180581167502	0.0212700288362849	0	0.00640139294310442	0.00370688338589694	0.00691515652860783	0.0152873174114089	0	0	0	0	0	0	0	0	0
ENSAMXG00000028071	0	0	0	0	0	0	0	0	0	0.00212383711953316	0	0	0	0	0.0465484336452078	0	0	0	0	0	0	0.00268871412247093	0.00168020802319494	0.00241298067781592	0	0.00472434620953893	0.00495891292694381	0.00400796623368607	0	0	0	0	0	0	0	0
ENSAMXG00000012411	0	0	0.0287769784172662	0.00391834175776811	0.0279791414697817	0.0270368187397598	0	0.0417247404533089	0	0.0209490812489706	0.0582448197378129	0.0501860201127577	0.0626928161139917	0.0435023508489249	0	0	0	0	0	0	0.0349103292107173	0.0240075166871819	0.0471280668039807	0	0.0582875085940125	0.0162296119401704	0.00686903767529784	0.0578421001481962	0.0249654222261735	0.0845165652467884	0.00551146384479718	0	0	0	0	0
ENSAMXG00000003111	0.032359841436777	0.0190983661347772	0.0470613865184991	0.00375288315248189	0.0261506027049422	0.0364594005901374	0.0523664393963197	0.0252596694014469	0	0.0305290968206165	0.0145967288730595	0.0321609965567772	0.0325705680145064	0	0.0631249294076425	0.121168060099358	0	0	0	0.0262569941460486	0.0270650053130518	0.0462254308652054	0.0626260982823399	0.0483906665531674	0.0128408015259384	0.0152171597814658	0.0109266932997255	0.0103589479038151	0.0186150409530901	0	0	0.0233236151603499	0	0	0.0267308920900617	0.0156516567278646
ENSAMXG00000003139	0.00777562652110694	0.0930657617640667	0.06190942484824	0.0135603164711661	0.0844893344546129	0.0655993009293123	0.16827942767336	0.083806636978122	0	0.10902700046951	0.0485763363948937	0.135032966119768	0.00330250554490681	0.199110621225084	0.236381326356372	0	0.06317253857296	0.117429003059502	0.0583798426079443	0.0914802795168178	0.0784416349369685	0.0502400875981849	0.102177904882517	0.0847522243071345	0.086577052388254	0.046413200735402	0.0635732610840479	0.0492732488908051	0.0147872120190459	0	0.0102174084744924	0	0	0	0.0366487904355258	0.0347339678271074
btbd10a	0	0.068051084532006	0.019799335766188	0.00170166480674703	0.0491388161192115	0.0308267107283119	0.0713343391667018	0	0	0.0946914985294398	0.0760964551440327	0.131477261043596	0.0703430552339313	0.079193517853476	0.108762574140173	0.0774353899687715	0.13165704443728	0.0234757765199978	0.165805963462932	0.0469273504594052	0.0902326625495857	0.0704473455791479	0.166403094949249	0.0836845654655151	0.085086749297809	0.0648838168211175	0.0997860171749275	0.105617868137299	0.0355859222091741	0	0.0201171750473472	0	0	0	0	0.0158375427338608
ENSAMXG00000017125	0	0.0576026921945328	0	0.00303474479313662	0.0302711538369069	0	0.0913648387220263	0	0	0.061616535108243	0.0656740485693649	0.0681567558473952	0.0468056122990237	0.0135648399348888	0.0174179614017975	0	0.0788113695090439	0.0854183706873337	0.0344561442196373	0.0480210562488592	0.0417030318551926	0.0388418457204538	0.0243441264987038	0.0771050437583379	0.0332542492289573	0.0560664039727206	0	0.0235812499185346	0	0	0	0	0	0	0	0
ENSAMXG00000015326	2.76245555966139	2.01961684023132	3.62684054058549	7.8059212719691	2.94978842817782	3.96915934241699	3.9311136043033	1.85811165664826	1.16315999574028	2.08359851620644	1.93052999343477	2.35339650871447	2.21573638629455	2.64043763836151	1.97200182835699	2.55257172558707	1.8977552284094	2.00346179608703	1.98829768739409	2.95915324445229	2.10404640498493	2.5464841466909	1.99706491727687	2.73390606467946	1.7707440906138	2.52547368183994	2.23245700950515	1.52837782099973	2.1227939055084	5.92167413523989	0.80508064059692	1.10957945497345	1.38645190704953	2.93006161998694	4.14514928290849	6.57265478128266
ENSAMXG00000027278	0.0540096785343934	0.0103081943960532	0.042962859777107	0	0.0252469198803543	0.0039598941916272	0.0523664393963197	0.01872995894393	0	0.0416438373226781	0.0175765926580767	0.0518483845638082	0.0415134300656648	0.0392772977219167	0.0195266734359135	0	0.0749865672073238	0.102516359644052	0.266829113791801	0.0865148288919125	0.0296071798924333	0.028529065423386	0.0380392567806543	0	0.0541642373583855	0.0142317322477243	0.0142008935884886	0.076262620711181	0.0456723817019173	0.0175574127396587	0.0150817454556554	0	0	0	0.0333978240299778	0.0283235196313523
zgc:175177	0	0	0	0.00554251217689925	0.00694475310013778	0.0387864039784978	0.0457096886256011	0	0	0.0238717310365048	0.024924603075696	0.0159856412520515	0	0	0	0	0	0	0.0143482521676622	0.00433726202527583	0.00433414338473194	0	0	0	0.00870488580695072	0.00813909385840256	0	0.00423002181845254	0.0447891883655326	0	0.0155879785509415	0	0	0	0	0.012069685536413
ENSAMXG00000004954	0	0	0.00887630426195749	0.00471975261941348	0.00762822385724902	0.00605917389223153	0.0998841344040912	0.0474455210337906	0	0	0.00593709646297478	0.0298560595700618	0.0396929604602694	0.00950028500855026	0.0154123576283464	0	0.0479677179180077	0	0	0.0205189897600248	0.0169276385655872	0.0274357791630523	0.0140359660277381	0.0034834078318155	0.00711992306144747	0	0.034212770004481	0.0309153149829667	0	0.103157386989443	0	0	0	0	0.0176608238774339	0
rorab	0	0.0338334208990984	0.0324796596131673	0	0.0186299656882774	0.00287908145785169	0.0140218628886159	0	0	0.00824415750890855	0.037890668233701	0.0761615659911427	0.0283716785942662	0.0599957702293457	0.0264247806820145	0	0	0	0.0151790904992555	0	0.0282741406633402	0.0224013951647681	0.0308259990268429	0.0540896725029164	0.0296007575059658	0.0772314780352757	0.0517444794179925	0.00625307573162549	0.0782227784730914	0	0	0	0.0441212805760474	0	0	0.0027505745950329
ENSAMXG00000015447	0	0	0.00701535310025992	0	0	0	0	0	0	0.0062436743773964	0	0	0	0	0	0	0	0	0	0.00625314611413868	0.00258662258168202	0.0125126250280075	0	0.00979370538967195	0	0	0.0070265625142727	0.00907525412005983	0	0	0	0	0.0440575215000705	0	0.0112712124217778	0
ENSAMXG00000012638	0	0	0	0	0	0.0190934433115668	0	0	0	0	0.0105259279921266	0	0	0	0.0165002887550532	0.0145180444774811	0	0	0	0	0.00610665020313772	0.00279095106681314	0	0	0.00961967834243815	0.0120679522253907	0	0	0	0	0	0	0.0409782323629688	0	0	0.00744935555625083
znf217	0	0.0229866562460492	0.0675115137056354	0.00260819306471031	0.0509993708980362	0.0120619695748879	0.0667267207153105	0.0406398110494354	0	0.0121458962760869	0.0344706489300983	0.0290804340338665	0.014588516046242	0.0250162308094949	0	0	0	0	0.0397590600958193	0.0116488403927786	0.00633204107199124	0.00241425181129242	0.0385973282358825	0	0.0323786257085581	0.0244263579304195	0.0121161657311349	0.0318062712282483	0.00965428022513782	0	0.0161369255370881	0.0469323976095181	0	0	0.0628814943338222	0.015369231148999
ipmkb	0	0	0.0203802963295086	0	0.00471906176635753	0	0	0	0	0	0.00593709646297478	0.0208286035046208	0	0	0	0	0	0	0	0	0.00675595401213104	0.00338404665652806	0	0.00544295887953426	0.0176879764707578	0.014589892705929	0	0	0	0	0.00926852778704631	0.0406091370558376	0	0	0	0
si:ch211-102c2.7	0.170799044870313	0.45525656120191	0.46970100619357	0.118875010792636	0.313770679687225	0.251289911754949	0.377764120101267	0.572773393483409	1.00186732707359	0.726029820803844	0.582373697481727	0.503961210913398	0.433554797784799	0.539839784936329	0.57306763008797	0.656878183138145	0.638040491172638	0.518342930324396	0.607249686880841	1.01658028953443	0.558069014948634	0.605554323615582	0.628910768262089	0.559132238156994	0.622247084241338	0.442688773973663	0.491469256870123	0.500826281960826	0.151312928348106	0.164346340612621	0.567626467193623	0.363503670049437	0.167286261675985	0.0551498974211908	0.755100492761135	0.361769984670773
tcn2	0.279999296506526	0.210674840223317	0.108663002533243	0.372912465491581	0.616501458868562	0.866995811912478	0.242074688189214	0.402911567128351	0	0.357893543642457	0.280103836729782	0.332796957624688	0.441942704943094	0.283109561046757	0.275839126716896	0.486899063801551	0.402611501999082	0.392998952864307	0.250593395040545	0.317497731242629	0.373069014478277	0.318918675072572	0.289005578600412	0.184798450705405	0.317060091802931	0.359439587741902	0.546180150972193	0.324609781661341	0.442111126453617	0.160538590061753	0.139251548649179	0.229273793716182	0.206463567574489	0.073503469363754	0.162433962143074	0.253741831123193
ENSAMXG00000009635	0	0	0	0	0.00772491873385492	0.0202887494826369	0	0.00700140868342711	0	0	0	0	0.00615853801234417	0	0.00861823791507588	0.103434160855525	0	0	0	0.00649616823516649	0.00340319667900827	0.00273946634099891	0.002820393930061	0.00280798546137447	0.0037531197808178	0.0014567342639923	0	0.00977496085128179	0	0	0	0	0	0	0	0
ENSAMXG00000027720	0	0.157223850091563	0.213007993835634	0.0171523516179949	0.0674672808804888	0.110493796280824	0.194285212081734	0.184762944017414	0.12328024064303	0.285732878989741	0.170397222607281	0.343504891492417	0.184119260977097	0.211720753254881	0.266957256025191	0.565974179089657	0.325763628219682	0.16612796749664	0.0496328458234281	0.277856518565397	0.173198408659776	0.199940072179505	0.332432543272508	0.397633285024541	0.261478842225888	0.160192953392815	0.165717793091975	0.0704133144047174	0.093995685407162	0.125582546649078	0.1089105611774	0.24290915445983	1.08924551597985	0.242635214043495	0.211093054309541	0.324521515381961
imp4	0.163137470414251	0.258769763182912	0.277439924898413	0.161212778259136	0.37862024709062	0.263452600281923	0.302500483013007	0.39690060941689	0	0.493833284973841	0.341044720177103	0.38935281951777	0.377967343794358	0.513127375728478	0.36661913150698	0.393206566348135	0.246896136215656	0.304433584917428	0.184404306637017	0.409179001137984	0.44362882710763	0.486638937867058	0.491191042683932	0.730601415902498	0.454776781396868	0.256174258369407	0.302896630016033	0.335611373187575	0.242789381707306	0.127953366095371	0.668349775502862	0.693029657973042	1.72298700698786	0.0791064139480429	0.578481237530587	0.392120469427795
ENSAMXG00000016971	0	0.145523607370287	0.0478660733723316	0	0.0396690667725518	0.0250183259237391	0.111504182814994	0.013963145179078	0	0.163964556838227	0.656943911821342	0.191671875699119	0.421214154919445	0.370219635213394	0.314132485581975	0.643470059039349	0.223836434219458	0.4708784276283	0.748415385328582	0.810747120989843	0.413336916080366	0.477261478965682	0.392164797215535	0.472084057592397	0.335840450682216	0.369165772048851	0.490103295088141	0.379309805968411	0.182109411397294	0	0.0250632662795376	0.0650382933487956	0	0	0.0172966869129247	0.0207245851044373
ENSAMXG00000016988	0	0	0	0	0.00609251472932674	0.00476781685480472	0	0	0	0.0185017578149301	0.0385421222945439	0.00737631759473036	0.0134725133782058	0	0.0239163627950548	0	0	0	0	0.0182939002745207	0.0115679781074165	0	0.0287321972663916	0.00625631888207089	0.0310948510818594	0	0	0.0120708364968984	0	0	0	0	0	0	0	0.0159605710053883
kif26ba	0	0.114711514410814	0.00412041500819963	0.00223686323773427	0.0121959172192989	0	0	0.505866160028732	1.05873335249593	0.17544278177493	0.0644116955148729	0.0542796702989338	0.121110408305469	0.132213984162994	0.0717369636644624	0.164839725061314	0.0605683786791558	0.178542673598695	0.189076922240782	0.0560579120301383	0.155627196760643	0.122406317335609	0.152758042333119	0.145617354853989	0.15113477202569	0.0969745109201008	0.129539243565314	0.0253085083961282	0	0.0908401146968137	0.0241782996706753	0	0	0	0.0213661659003213	0.00237610851402451
ENSAMXG00000017609	0.126336891167634	0.0414654529120946	0.0724670662424585	0.086028179858257	0.0422765011262214	0.133538701633388	0.0158484130983965	0.0505703879720817	0	0.140711732068407	0.10767441144302	0.138972353099436	0.0768611804165143	0.0188474767940442	0	0.226604355489683	0.0875595404875315	0.0912091506958023	0.126333830500819	0.0455996009672462	0.0631652790530149	0.0655796883285859	0.0810479035108117	0.133261245689278	0.0538392776043026	0.0359101722694218	0.0595009102720668	0.0690636636710162	0.0452488687782805	0.0103838709409448	0.0195990736066415	0.0144796380090498	0	0	0.019698611247907	0.0237154938176877
tradv31.0 (1 of many).2	0	0	0	0	0	0	0	0	0	0	0	0	0	0	0	0	0	0	0	0	0.00870292538153469	0.00924469546057385	0	0	0	0.00286476312706084	0	0	0	0	0.0242483268297894	0	0	0	0	0
ENSAMXG00000024816	0	0	0	0	0	0	0	0	0	0	0	0	0	0	0	0	0	0	0	0	0	0	0	0	0	0	0	0	0	0	0	0	0	0	0	0
ENSAMXG00000015115	0	0	0	0	0.00218016157613473	0	0	0	0	0	0	0.00599512117039154	0	0	0	0	0	0	0	0	0	0	0	0	0	0	0	0	0	0	0	0	0	0	0	0
ENSAMXG00000005103	0	0	0	0.00782112768147362	0.00401698063798495	0	0.036078550219538	0	0	0	0.00948997099864863	0	0.0205893104671047	0	0	0	0	0	0	0	0.0038401175333664	0.00624212711717347	0.0139366502943149	0.0184913370397063	0.0061580829148916	0.00535515380001714	0	0	0	0	0	0.0228898426323319	0	0	0.0125530365795486	0.0266785351349928
ENSAMXG00000007781	0	0	0	0	0	0	0	0	0	0	0	0	0	0	0	0	0	0	0	0	0	0	0	0	0	0	0	0	0	0	0	0	0	0	0	0
ENSAMXG00000007784	0	0	0	0	0.0146939620357661	0	0	0	0	0	0.0288325365796042	0	0	0	0	0.0193549386061347	0.038249694002448	0	0	0.00305621416970913	0.00801400566900039	0.00211027628581244	0.0109786596813115	0.016689001417368	0.00364190462871511	0.0123042698277156	0.0183174338007942	0.00518381550593262	0	0.0168438641171794	0.0586952000869413	0	0	0	0	0.00982188984946972
ENSAMXG00000027766	0	0	0.00697792881117027	0.00132183967300859	0.0137785417650814	0	0	0	0	0	0	0	0	0	0	0	0	0	0	0	0	0	0	0	0	0	0	0	0	0	0	0	0	0	0	0
ENSAMXG00000006791	0	0	0.0528239547580951	0.0388173153115672	0.0113064631230363	0.0389859869656388	0.0346982961826788	2.92145061619732	0.62111801242236	0.0219018245050654	0.0046977381330437	0.0213324496880745	0.0150591523504325	0	0	0.198478054037909	0	0.00814618159956793	0	0.00819988028174789	0.00842395327696899	0.0313914133874334	0.0148701662043104	0.0181789826709244	0.0340641178123295	0.030245792163224	0.00231590092946368	0.00956827008547336	0	0	0	0.0129032258064516	0.0301262894051865	0	0.0112415252951181	0.0123356277600967
ENSAMXG00000002309	0.274612659919121	0.616868468621729	0.749142121595981	0.361920203925552	0.816692051469123	0.956152658088375	1.73216807452669	1.11561998970651	0.685599092221845	1.69093292850875	1.22943277214334	1.51958852127832	1.21668952095447	1.50085642666948	1.19406534730915	1.32921988616141	1.62760937712428	1.22795810573469	1.28361579538183	1.04968493249693	1.14890452805177	1.21061299545934	1.22461791381454	1.14579547235883	1.33202061183594	1.47659276352914	1.47530021658628	0.875728439852182	1.23395607618119	0.3828483767615	0.325950060347223	0.0672809640500907	0.41335908735286	0.572103771403158	1.13539690766175	0.34040451269287
ENSAMXG00000001580	0	0	0	0	0	0	0	0	0	0	0	0	0	0	0	0	0	0	0	0	0	0.00379423413004662	0	0	0	0	0	0	0	0.0892410937388449	0.167954935522232	0.156824878351783	0.0889207414721183	0.0842999730240086	0.15246270632158	0.113811885104558
ENSAMXG00000001607	0	0	0	0	0.00167250034788007	0	0	0	0	0	0	0	0	0	0	0	0	0	0	0	0	0	0	0	0	0	0	0	0	0	0	0	0.0354097617631229	0	0	0.023962459412411
ENSAMXG00000001643	0	0	0	0	0	0	0	0	0	0.0115255706310019	0	0	0	0	0	0	0	0	0	0	0.00293020715392495	0	0	0	0	0	0	0	0	0	0.00883095780568361	0	0.0314956661963314	0	0.0385909689354666	0
ENSAMXG00000004951	0	0.100929253228918	0	0.11424770522111	0.678183029087824	0.703409320956785	0.0922007394499304	0.0427914297057578	0	0.122188922845517	0.200331581938726	0.20404822442787	0.10924033925705	0.453174412773684	0.286152168000291	0.274261562045717	0.203043676201164	0.157980828044229	0.259956727332596	0.2380028902693	0.250717244716746	0.150649610702981	0.329028894511698	0.0152551089132058	0.409198925436852	0.119493043243604	0.0628897592271975	0.0651711127977402	0	0.0193462514703151	0.0125430168584257	0.00691443388072601	0.011038307341799	0	0.0462620405357917	0.0211959171888029
cdc27	0.0534316356732318	0.0118043406921593	0.0575544531872001	0	0.02737499735165	0.0270368187397598	0.0122399620071579	0.0440527191821747	0	0.0324798470103518	0.0847775507909494	0.0149844386604511	0.0412651864119029	0.0774391202474107	0.0287110446393006	0	0.148476451932588	0	0.0576360037033291	0.0414116125600136	0.0481860677395853	0.0338314782960271	0.0397361219477224	0.0485549400804801	0.0318234214632412	0.0295522965974748	0.0861861167894476	0.0541256472811623	0.0186150409530901	0	0.0138404473232575	0	0	0	0	0.00141211105519151
ENSAMXG00000000276	0.163699710819223	0.0947451664876675	0.080974358698573	0.00497069383589729	0.0620668538463428	0.0700292014611406	0.198322551596443	0.0490087080908266	0	0.22342640027493	0.134716300381785	0.248211731299381	0.175177196784852	0.0998818981944518	0.106587735230883	0.279433640872111	0.105379903714957	0.0885030817105242	0.0337661187141579	0.10992863160367	0.180347244994958	0.145503321439563	0.13732680045682	0.194900886789102	0.197358235099034	0.147774250456301	0.137235338447251	0.135052215819086	0.0197460655964299	0.016476853316461	0.00342554911552322	0.0953825299038948	0	0	0.14130798556098	0.0396766545709506
ENSAMXG00000008231	0.0882923713071275	0	0	0	0.00496620748029908	0	0	0.00886732355799584	0	0.00476952514761683	0	0.00807202832313298	0.0304963587347671	0.0154231733179102	0	0.051788248210716	0.0290988663081686	0	0	0	0	0.00599595872382015	0.00763485548611767	0	0.008027602107085	0.0381390999246376	0	0	0.00958506263838434	0	0.00306344392365898	0.0387411332882087	0	0	0.0569879856030623	0.0133760364934934
synm	0.0587958314864831	0.0180987798260567	0	0	0.0490411706828033	0	0	0.139189873297277	0	0.0647094202139798	0.047920231797872	0.0568891853750323	0.0250614009510934	0.0287143502680881	0.0227169468423444	0	0.105254216010044	0.0744753697837776	0.12362748773974	0.078567065042643	0.0721127135377499	0.177714153718345	0.0328915043803605	0.0560417525056582	0.0399697330524355	0.0464916404996243	0.105993274580754	0.0432793577716346	0.047550460367888	0	0	0	0	0	0.0174301950376264	0.00827047770279211
ENSAMXG00000000398	0	0	0.318035123536946	0	0	0.0314812773054617	0	0.00441765577979576	0	0.0546260243997446	0.00458204635106448	0.06907814573845	0.00262558708127137	0.0210883308553763	0.0407815429935977	0	0.0320858360285436	0.0205360736670035	0.0655342350844081	0.0141038476414029	0.0302274049425668	0.0661620024127713	0.0462284417418168	0.0279332469453694	0.0174397671904517	0.017716298285771	0.0120658991146043	0	0	0	0	0	0.0317581300813008	0	0.0301358264297572	0.00208958380087771
ENSAMXG00000028479	0	0	0	0	0	0	0	0	0	0.00722171830676704	0	0	0	0	0	0	0	0.0901818968860191	0	0.00354192057809811	0.000874127555140403	0	0.0100857286938981	0	0	0	0	0	0	0	0	0	0	0	0	0
ENSAMXG00000028335	0	0.0108593255815848	0	0	0	0	0.638459245130796	0	0	0	0	0.00287059446279552	0.00878677484943861	0.031502197077726	0.0137151634847487	0	0	0.0478330871858832	0	0	0.0117459531593991	0	0.00632466264249465	0	0.0180325983202513	0.0152873698299464	0.00781115176528639	0	0.00830958177874908	0	0	0	0	0	0	0
ENSAMXG00000005519	0.0673867225330574	0.0276170618207929	0	0.022702300197056	0	0.0090254825474244	0	0	0	0.00317614890040137	0	0.0132715058115924	0	0	0	0	0.0775193798449612	0	0	0	0.00857039614489693	0.00433810872341607	0.00431998659076162	0	0	0.0137600654548396	0	0	0	0.0103838709409448	0.0428354437322695	0.030881810478042	0.014650554963022	0	0.011321040947073	0.0458254703956053
ENSAMXG00000005540	0	0	0.0120204588209132	0	0.00678856617397641	0	0	0	0	0	0	0	0	0	0	0	0	0	0	0.0371926499777183	0.0014380436164381	0	0	0	0	0	0.0197484833164813	0	0	0	0	0	0	0	0	0
ENSAMXG00000005557	0	0	0	0	0	0	0	0	0	0	0	0	0	0	0	0	0	0	0	0	0	0	0	0	0	0	0	0	0	0	0	0	0	0	0	0
ENSAMXG00000005570	0	0.0456996618225025	0.244913427466258	0.00230206393844465	0.209875245474147	0.544597222222929	0.0366505770633359	0	0	0.0514863131742153	0.0527581920662202	0.0579152803531919	0.0839372191120931	0.00502089949414438	0.0407952746688545	0	0.16073401402988	0.0576790407710872	0.0931105210069191	0.208320700416257	0.0507453532564955	0.0346614931623636	0.0209003546800239	0	0.0660246796926822	0.0237405018948586	0.066103864534194	0.0181890938193459	0	0	0.0129707542692817	0	0	0	0	0
ENSAMXG00000026791	0	0	0	0	0	0	0	0	0	0	0	0	0	0	0	0	0	0	0	0	0	0	0	0	0	0	0	0	0	0	0	0	0	0	0	0
snw1	0.498090290050063	0.528714606995572	1.08312846549773	0.180605085016707	0.887874041602818	1.11835427497782	1.3084771001767	1.44415200890368	0.0846711373027162	1.0510859418181	0.820100601150012	1.03434075129268	0.705713111789217	0.923891646692575	0.994432663873319	0.999391015990619	0.831702602373284	1.15250891935324	0.805564109569598	0.806983994887338	0.743665785135833	0.761641971181258	0.926206101385812	0.99208301641548	0.733654844523122	0.714708056674355	0.764739084585248	0.617390669787017	0.337850498401585	0.147584829969728	0.287299384299546	0.342065544429149	0.584222548280898	0.0926131732977699	0.481971470284003	0.284192094680301
ENSAMXG00000009150	0	0.0441987205078402	0	0.0328230573657603	0.0975376943429051	0.862066868099805	0	0.00713753458135505	0	0.154477555550615	0.152372432048617	0.101311424298859	0.155679812404809	0.197350001992677	0.169429506505721	0.0145180444774811	0.118031003380419	0.124998069185487	0.116252034410602	0.094894886221831	0.151039687162782	0.0959546451552361	0.058915190759712	0.0833968918857066	0.0677071040293566	0.0750845084129792	0.114248678481165	0.0382909851108357	0.0246432884004042	0	0.00702155829041907	0.0546463763495106	0	0	0	0.0204642319981217
cyp46a1.3	0.139379247657778	0.00415721420087742	0	0.041257030436095	0.108174525026239	0.0950300219487443	0	0.0153815863952945	0.868960722975321	0.00402835478365116	0	0	0.0034461606324394	0	0	0	0	0	0	0	0	0	0	0	0	0	0	0	0	0.420955349795874	0.0194902923117497	0.0331262939958592	0.101464062449389	0.21343279617832	0.103787021431599	0.0998316212727251
ENSAMXG00000011872	0	0	0	0	0	0	0	0	0	0	0	0	0	0	0	0	0	0	0	0	0	0	0	0	0	0	0	0	0	0	0	0	0	0	0	0
ENSAMXG00000011880	0	0	0	0	0	0	0	0	0	0	0	0	0	0	0	0	0	0	0	0	0	0	0	0	0	0	0	0	0	0	0	0	0	0	0	0
tlr8b	0	0	0	0	0	0	0	0	0	0	0	0	0	0	0	0	0	0	0	0	0	0	0	0	0	0	0	0	0	0	0	0.00961538461538462	0	0	0.016672001707213	0.0573501577606594
arrdc3b	0.268095846668436	0.0966830421053427	0.0414693730403031	0.0705318294441732	0.476941236346205	0.560337888696261	0.261058910084531	0.0600000811202791	0	0.119295569188519	0.0468226835421892	0.16482601183304	0.142389114510699	0.107165024779158	0.0790212585534857	0.116582679970549	0.154995307485433	0.334660104244453	0.28341806058987	0.375325983410598	0.134619978326655	0.157665951830642	0.164144861802669	0.0897253339581361	0.123592852429185	0.122306464045423	0.0797380451645217	0.154777229408387	0.0333745754183007	0.0901147942191411	0.298298258088706	0.416804771068161	0.160356893097284	0	0.477917079741847	0.178828133841594
cetn3	0.349537247245777	0.812544440976062	2.17858614018159	0.29710463533083	0.781226301410976	0.938129146543206	1.0459417678256	0.67111047909537	0.289653574325107	2.1044817100874	2.09211943766615	2.0173064342875	1.82506202925462	1.71407048934942	2.26410864841244	2.99385034241254	2.45707443236284	1.8775483936558	2.29115788319247	2.4439518983868	2.10551522484544	2.18920492690793	2.18378368112394	2.26585390861919	1.86780391625983	1.71222197428336	1.86276678757946	1.75855063098976	0.825949057078489	0.206061624253752	0.159422782843379	0.172019590093324	0.125925378238246	0.533347886073864	0.393501235689213	0.17854389779665
vps4a	0	0.0445396008002319	0.106249189773217	0.0153895754774672	0.00858122158073349	0.0550572152768954	0.0199730323529274	0.0725337137386472	0	0.125677034238141	0.146744829309369	0.0958874591657034	0.058934365082426	0.0902153672038064	0.140451351831496	0.056657743503119	0.0721334179698771	0.0622742558226429	0	0.0706654558015685	0.103777009118325	0.0556122178625048	0.0962826278574662	0.0929650767071619	0.0448893210859932	0.0942629536867719	0.0737561982135447	0.0587286876952143	0.0230782308904148	0	0.0151500030120184	0.0205655526992288	0	0	0.0606363262513865	0
cdk10	0	0	0	0	0	0	0	0	0	0	0.0178997826966381	0	0.0147543112097355	0	0	0	0	0	0	0	0.000737757740277552	0.00549071026729876	0	0	0	0.00978719697614762	0.0106322013228585	0.00325717621062725	0	0	0	0	0	0	0	0
chmp1a	0	0	0	0	0	0	0	0.0147630239397196	0	0	0	0	0	0	0	0	0	0	0	0.0145960786891951	0.00173890229149814	0	0.0076329934615778	0	0.0186852323134934	0	0.00359574091679887	0.00355350999726735	0	0	0	0	0	0	0	0
slc10a3	0	0	0	0.0168861870989531	0	0	0	0	0	0	0	0	0	0	0	0	0	0	0	0	0.00204894184447384	0	0.0120450581535408	0.00668224074242368	0	0	0.00335921045117556	0	0	0	0	0	0	0	0	0
ENSAMXG00000011044	0.0227137477229468	0	0	0	0.0022613638557978	0	0	0	0	0.00557961610009385	0	0	0	0	0	0	0	0	0	0	0	0	0	0	0	0	0	0.00475958842886938	0	0	0	0.013663535439795	0	0	0.0223457195656886	0.00481032411001788
ENSAMXG00000001301	0.0490285344075832	0.0600543790513808	0.0429148661117199	0.0248051587101021	0.043514764269317	0	0.0516147680174251	0.0602985135751889	0	0.106953521911997	0	0.0189538887504921	0.03230854934549	0.0537810163557562	0	0.287280117275386	0.0672749720043056	0.0436179785332125	0	0.0928391942242928	0.0705753183797901	0.0307367287277348	0.111441003308068	0.0603210639189539	0.10703957112639	0.0654507620525709	0.0595341433637701	0.0326791778710734	0.0686800991762992	0	0.00970572249398245	0.0274246425328703	0	0.294394724446538	0	0.0174115320058781
ca10b	0	0.147982470637826	0	0.00998057779560974	0.0969920237512312	0.0336454092518331	0.799464922973063	0.0633586582642902	0	0.390429626399035	0.263788092581653	0.271878949603041	0.158594124874099	0.303467000472047	0.126488160643277	0.205304075008281	0.237482260507928	0.109518783696544	0.0147642009466806	1.00501494319379	0.250604751949541	0.179164521881675	0.189127404531941	0.258168005704489	0.315107779255368	0.237709544234717	0.391618843316427	0.149744452131294	0.114428560230029	0	0.00788357535909686	0	0.0679505543463007	0.0551498974211908	0.0579072025649875	0.0220095075093393
ENSAMXG00000005520	0	0	0	0.0141244881555147	0.00974040412752256	0	0	0	0	0	0	0	0	0	0	0	0	0	0	0	0	0	0	0	0	0	0	0	0	0	0	0	0	0	0	0
ENSAMXG00000011175	0	0.0783353050467069	0	0	0.0109235178970917	0.0190786536575687	0	0.0201858829973144	0	0.14057208057957	0.0789784621947086	0.0365891359655536	0.205120547508515	0.0502296602322429	0.0245295457516343	0.0499287485601152	0.138122781489783	0.215405491198248	0	0.00731853783690215	0.0592467957079615	0.0414441466393745	0.0889843806069206	0.0034834078318155	0.0955577059472075	0.104800665171825	0.0456239453972982	0.0268154413412425	0.0758028125903108	0	0.00513120490953686	0	0	0	0	0.00345749186625038
ENSAMXG00000027052	0	0	0	0	0	0	0	0	0	0	0	0	0	0	0	0	0	0	0	0	0	0	0	0	0	0	0	0	0	0	0	0	0	0	0	0
ENSAMXG00000005362	0	0	0	0	0.00128511975259903	0	0.0874661068835826	0	0	0.0236141732149463	0.0120282634323988	0.00692127260055052	0.0328293838244402	0.0345125107851596	0	0.0369486340090007	0	0	0.0231798594836918	0	0.0325735090204398	0.0166086971619422	0.0256465053116633	0	0.0657707754158959	0.0374710400605939	0.0274238971274961	0.0484867068698855	0	0	0.00211326241224678	0	0	0	0.0336949929240515	0
RF00277	0	0	0	0	0	0	0	0	0	0	0	0	0	0	0	0	0	0	0	0	0	0	0	0	0	0	0.0130002038375421	0	0	0	0	0	0	0	0	0
RF00213	0	0	0	0	0	0	0	0	0	0.0151135441895355	0.0053786806311559	0	0.00619781440272902	0	0	0	0	0	0	0	0.00118740420616567	0	0	0	0	0	0	0	0	0	0	0	0	0	0	0
ENSAMXG00000002318	0	0.0124494370752657	0.300481868115293	0.0272221049378838	0.0260391455536094	0.0200042245070212	0	0.0536286970365361	0	0.0636371644027062	0.0569301858500372	0.0588851532170723	0.0287698421435087	0.0697841612235142	0.027706859326281	0.116921040590245	0.0127219988804641	0	0.0137258562189109	0.0557575906636621	0.0557957685637286	0.0504267412709898	0.0248272490338956	0.0306348361174399	0.0486785748042936	0.0523737251425199	0.0674482605316365	0.0158245021343291	0.0499733716119874	0.0209037091541523	0	0.00656275635767022	0	0	0	0.014026168161337
ENSAMXG00000003432	0	0	0	0.00156291563787745	0.00257972378381502	0	0.0113552489638335	0	0	0.0129928002992895	0.0232478318100431	0.0315084737337002	0.0100256254987749	0	0.031970331532338	0	0	0	0	0.0243097560981207	0.0156124016101457	0.0172574287824059	0.0015894718471157	0.0240175809111488	0.0149323802362906	0.0300208655486469	0	0.0220002668354279	0	0	0.00425419676510878	0	0	0	0	0.00617147969457208
ENSAMXG00000013472	0.0190209173027578	0	0.00983492085347443	0.0299248885297902	0	0	0	0.00584876041371792	0	0	0	0	0	0.00827215386206184	0	0	0	0	0	0.00533898838983585	0.00422734690992935	0.00695712934675907	0	0	0	0	0	0.0141516977084156	0.0112537840848985	0	0.00854963920522554	0	0	0	0.028903154201218	0
ENSAMXG00000007819	0	0	0	0	0	0	0	0	0	0	0	0	0	0	0	0	0	0	0	0	0	0	0	0	0	0	0	0	0	0	0	0	0	0	0	0
ENSAMXG00000007831	0	0	0	0	0	0	0	0	0	0	0	0	0	0	0	0	0	0	0	0	0	0	0	0	0	0	0	0	0	0	0	0	0	0	0	0
ENSAMXG00000007852	0	0	0	0	0	0	0	0	0	0	0	0	0	0	0	0	0	0.016452320353001	0	0	0	0	0	0	0	0	0	0	0	0	0	0	0	0	0	0
ENSAMXG00000005523	0	0	0	0	0	0	0	0	0	0	0	0	0	0	0	0	0	0	0	0	0	0	0	0	0	0	0	0	0	0	0	0	0	0	0	0
ENSAMXG00000005536	0.0340401196850608	0.0130127850613227	0	0	0	0	0	0	0	0.00247512254331712	0	0	0	0	0	0	0	0	0	0.0188189389806683	0.00424688988381556	0	0.0110447450300175	0.0190386255635433	0.00390425212098496	0	0	0.00767169385093024	0	0	0	0	0	0	0.0122060031564724	0.0236992090901914
ENSAMXG00000005550	0	0	0.0307446350611818	0.00373706322139334	0.0158090073299359	0	0	0.0229441997063142	0	0.0147302480175813	0.0251868295873773	0	0	0	0.0231240605850387	0	0.0680790806600948	0	0	0	0.00910565592187682	0.00893067506259302	0.00606113503239071	0	0.0159819216727	0.00952027342225269	0.00574175096992528	0	0	0.0285642467036859	0	0	0.0158873396967425	0	0	0.0603110616456107
ENSAMXG00000005560	0	0.0180240577812458	0	0	0.0103091792417425	0	0	0	0	0.00528255320587589	0.00918639751746794	0	0.00929079635131845	0	0	0	0	0	0	0.0166353009261625	0.00874208409478894	0.00376071616069991	0	0.0135322961628969	0.0314511206004555	0.0195023806551057	0	0	0	0	0.00935278713056491	0	0.0199789022791932	0	0	0.0165786341194922
farsa	0	0.00930836952737685	0	0.0157317999872755	0	0	0	0	0	0	0	0	0	0	0	0	0	0	0	0	0.00252323393810204	0.00137533836762189	0.00339510615817935	0	0.0071116572863907	0	0.00635526301573754	0.00328253285487134	0	0	0	0	0	0	0	0
ilf3b	0.284472684850516	0.45888088694471	0.845579586495694	0.0545688693861839	0.447233407497733	0.390420691699321	0.602097719299483	0.462676843102862	0.603774127335939	0.780049300221261	0.748259083205594	0.601410198600416	0.778185943753562	0.796413603874004	0.848707708928584	0.779982335323708	0.882174939141794	1.24644345049159	0.825735333843295	0.871630839673829	0.807179071203729	0.646245374498199	0.735478492647176	0.752948072692742	0.630413339185235	0.720936058067905	0.780875503425758	0.510832102688549	0.473076155945008	0.247403130358225	0.181568266091751	0.212560604794707	0.344952008717278	0.278975222719782	0.281648838776064	0.237480807967571
ptger1b	0.0324981313574469	0.00792321233282907	0	0.390954585862199	0.00378452005788117	0.0193484225231117	0	0	0	0.0134654906455762	0.0115472374389151	0.0282398032243354	0	0.00827215386206184	0.0169600759811404	0	0	0	0	0	0.0282589922770948	0.0159958632671337	0.0176360848845989	0	0.045328662671625	0	0.0149615704657263	0	0	0	0	0	0	0.171719587245813	0	0
rorcb	0.0977450223347376	0.0386160078942451	0.0324796596131673	0.0499041050316402	0.00773293826241081	0.0416796652050849	0.0188922706053272	0.0238381295650018	0	0.147782419664837	0.141834090510682	0.0764688780688848	0.0720452379826698	0.103054267548023	0.0926910564218	0.12002496519276	0.0352229951671897	0.10251712161802	0.114709871700541	0.100879389470387	0.0808021319485417	0.122344046215252	0.0739020349736365	0.216005496330144	0.0462844138260176	0.151512168709794	0.0367335633063169	0.0224847557335729	0.0136032282253905	0	0.0484220550396399	0.0345121182163832	0	0	0.0237552825809639	0
atp1b1b	0.753994354185302	6.96603048603944	0.715890899312378	0.67228252242529	1.22917957331529	0.892065395310188	7.53033721771635	1.32179623506418	0.56599574261654	7.45731015843147	20.0228872580291	12.3059151959749	34.2405236627887	23.8504846119314	15.2975553180925	8.32684913174677	15.9111963003063	19.0021219577838	22.34552796984	8.4008718787652	22.8240050991039	9.40971814704799	13.7304322236098	3.81318460277307	21.500437822461	40.5226633564204	23.3448941722208	19.9144480224392	11.6540072643785	0.868282502483553	1.1773707793338	1.77641648980025	0.864428407449145	0.275749487105954	1.22328066988114	1.06440048303839
ENSAMXG00000027282	0	0	0	0	0	0	0	0	0	0	0.0180711896444855	0.00695009622408222	0	0	0	0	0	0	0	0	0.00422178272102231	0	0.00405592306725126	0.0284048947314601	0	0	0.00409527074039628	0	0	0	0	0	0	0	0	0
cnga3b	0	0	0	0	0	0	0	0	0	0.00212383711953316	0	0	0.0232863569891672	0	0	0	0	0	0	0.00848815732290309	0	0.00855991426389873	0	0	0	0	0	0	0	0	0	0	0	0	0	0
ENSAMXG00000015089	0.0332367252519344	0.0487153755468301	0.052325851625075	0.0178540773655459	0.0119430454437494	0.0122662061115145	0.061642780089382	0.0751526357943281	0	0.0593524976639499	0.0227693901666626	0.0901616069063581	0.0315158621459715	0	0.0895731984152882	0.037640965415481	0.0362918444967047	0.0401809763122838	0.0350202592199587	0.0316984286830476	0.0686126677751058	0.0898346542978394	0.0471382913105548	0.0795021847250941	0.02650470857972	0.0243649120004039	0.0323418638017985	0.0208609336707516	0	0	0.0416104072202661	0.128931326258201	0.0254701795138252	0.157803442387763	0	0.0316550827742734
dad1	0.525754953015743	0.667853573574825	2.45618487162993	0.849767700951672	2.27125749292902	2.5389511882859	2.98207469251526	0.671487387411639	0.340136054421769	1.36362875793495	1.24036539628328	1.3081565740631	1.00282507897948	1.11835930705149	1.47494225711853	1.71262842959426	0.854807616957187	1.36155809658518	1.36105225047486	1.24516263236561	1.38625597630698	1.06411902434547	1.40287653468581	0.908936069374849	1.16534677453491	1.34154815236403	1.22897397214908	1.00188553839759	1.16047553289532	1.68541405728117	0.453627440644942	0.476430134466043	2.31278312585019	0.659375758367599	0.633101878427107	0.847235310169591
ENSAMXG00000009364	0	0	0	0	0	0	0	0	0	0	0	0	0	0	0	0	0	0	0	0	0	0	0	0	0	0	0	0	0	0	0	0	0	0	0	0
ENSAMXG00000026004	0	0	0	0	0	0	0	0	0	0	0	0	0	0	0	0	0	0	0	0	0	0	0	0	0	0	0	0	0	0	0	0	0	0.129105375375229	0	0
e4f1	0.22798534653208	0.165015793216595	0.313121599225535	0.0351676631671515	0.209899368605325	0.129257011522618	0.228589284215002	0.316955594602541	0	0.397716776926448	0.24272456815391	0.426686190361314	0.176784230207949	0.461290853893949	0.29096920752131	0.0614767357257218	0.340232437114907	0.33248217330546	0.366992044932268	0.308702272473135	0.296810536804644	0.378782590617218	0.246248577164384	0.517184592484979	0.320851435837062	0.232592685211499	0.194534688722084	0.134440846619714	0.0738746140100105	0.258251804094172	0.127340984720171	0.0918285803940015	0.278507698378505	0.110299794842382	0.176850576301848	0.145654341693971
ENSAMXG00000007026	0	0.0261496702526581	0.0494525061402627	0	0.00696037490522047	0	0	0	0	0.0178773042206761	0.0380297972179381	0	0	0	0	0	0.0769041466715885	0	0	0.029290597216034	0.00850074449089974	0.0182547091563744	0.00251975233858215	0.017082844558042	0.00322826618216848	0	0.0121821969373957	0	0	0.0361000404320453	0.0552380893564219	0.0271646859083192	0.053487376979033	0	0	0.0414684693394956
ENSAMXG00000007044	0	0	0.00646964442834222	0.0607208782667833	0.000897055361951074	0.0475863896976624	0	0	0	0	0.0116799643060291	0	0	0	0	0	0	0	0	0	0.00247364270508487	0	0	0	0	0	0.00897977216522063	0	0	0	0	0	0	0	0	0
COPS6	1.21289300688785	1.71162702542776	1.80424074035808	0.869565086237269	1.82733543607969	1.78372627877097	2.75311344102407	2.41736022423574	4.10017154589163	2.53479836950141	2.57335013478671	2.80174413503392	2.68318014961248	3.00385888295847	2.59605159495164	2.94418900341776	3.24188891084144	2.61227305662765	2.31629211816222	2.43782895571219	2.19653200072095	2.23933998297265	2.47826718150881	2.49831681571033	2.66227368891811	2.23127774204863	2.38159008845062	1.69816720668472	1.7933890347489	0.834258987846343	0.679062990024205	0.606330975871049	0.830231895573972	0.517721108338412	1.00543249376843	0.821577086818628
mcm7	0	0.10664798365505	0.0202369749769804	0	0.0596469677119169	0.0407219514231358	0	0.158311142529768	0	0.0746011797641065	0.0421384387746716	0.0078860808307513	0.0485388329920087	0.00852333262305562	0.0388783018103449	0.114963671479812	0.130029083077399	0.0871133257254362	0.0318498724412609	0.065146078207098	0.0327821649715518	0.0421043716086021	0.0694389730487888	0.0185924327417477	0.0606440564233819	0.0244262023489695	0.0548474770312528	0.0141301414285856	0	0	0.0776712438296438	0.105360203287557	0	0	0.0452101367153953	0.0413124243181927
ENSAMXG00000026960	0	0	0	0	0	0	0	0	0	0	0	0	0	0	0	0	0	0	0	0	0	0	0	0	0	0	0	0	0	0	0	0	0	0	0	0
ENSAMXG00000026792	0	0	0	0	0	0	0	0	0	0	0	0	0	0	0	0	0	0	0	0	0	0	0	0	0	0	0	0	0	0	0	0	0	0	0	0
ENSAMXG00000027007	0	0	0	0	0	0	0	0	0	0	0	0	0	0	0	0	0	0	0	0	0	0	0	0	0	0	0	0	0	0	0	0	0	0	0	0
ENSAMXG00000026703	0	0	0	0	0	0	0	0	0	0	0	0	0	0	0	0	0	0	0	0	0	0	0	0	0	0	0	0	0	0	0	0	0	0	0	0
stag3	0	0	0	0	0.000808214040940891	0	0	0.0141740229845957	0	0	0.0053786806311559	0	0	0	0.0231240605850387	0	0	0.0379595958062239	0	0.0028129039154216	0.0128118164419381	0	0.010011538504977	0.00605893159223875	0.00521266636224695	0	0.00729525502022974	0	0	0	0.0093104668268067	0	0	0	0	0
ENSAMXG00000009759	0	0	0	0	0	0	0	0	0	0	0.007996392027917	0	0	0	0	0	0	0	0	0	0	0	0	0	0	0	0	0	0	0	0	0	0	0	0	0
cart2	0.267408554593836	2.47252604462301	0.154679160398449	0.0473817908241582	0.254634438546336	0.276463212340697	0.0207053483985448	0.118424416144967	0.538189606016276	0.396257364394739	0.908366373811592	3.15817727554477	3.9783095669637	4.17646431581201	5.06120895165175	41.3305487892294	3.67174667562721	30.0151359602247	1.81750105369228	0.93918286592761	2.93839827739553	6.94764042205731	6.69542689362838	1.02082952258264	4.53188855591534	3.32219075696442	1.32848470194795	50.3697726582129	0.799316754425982	0.0843339722491371	0.145635966022323	0.118216187986426	0.0458463231248854	0.055909650005591	0.44464104438633	0.274778824437293
ENSAMXG00000001731	0	0	0.0244286743779849	0	0	0.0158497695443508	0	0	0	0.0397287729314013	0.00717546965242742	0.0231528254866303	0.011793899251795	0.0165530251850837	0.0231240605850387	0	0.0644562470994689	0.0372537989561486	0.0122735680121361	0.0117141146882113	0.0248389132257355	0.00381691335377672	0.0326339931381994	0.0184692661948934	0	0.0101515950632855	0.02526902464023	0	0	0.057624930850083	0	0.010906612133606	0	0	0	0
tnrc5	0.46129698103266	0.837711439798755	0.168315490962296	0.475503082798164	0.513832053108691	0.794346287965494	1.98045951573415	0.266757041786109	0.0846711373027162	2.20584647523044	1.86008643778551	1.70387968197286	1.31892701085844	1.3923545109919	2.02351498962508	1.2188081180954	1.93879202209377	1.25696756474516	1.27672033412095	0.546225914582315	1.6428807408268	2.22716683266307	1.66331582151135	2.45607516226397	1.42612728586804	1.32897224797111	1.71199744773337	1.37079012542304	0.473335967175009	0.99737207166192	0.445447482900101	1.32707487273857	1.43964493657832	0.640161582230231	1.3682801056625	1.32752223769012
ENSAMXG00000012667	0.074848058441364	0.0254898512157385	0	0.016742678426724	0.00709942772342412	0	0	0	0	0.370693855850215	0.0794970607878455	0.0332792618746773	0.0196476467768438	0.183145556486887	0.0219612103895378	0.0194734382302539	0.199320828039167	0.0208709009550524	0	0.0693228944813132	0.087618684412999	0.0535477429347387	0.145601770123947	0.0130783109635921	0.0368578161169385	0.0660366654277084	0.0544396365160203	0.0461423053401416	0.133302897782268	0.0175574127396587	0.00492477183909204	0.0399002493765586	0	0	0	0
ENSAMXG00000028352	0	0	0	0	0.00499360818152765	0	0	0	0	0.0358507554612245	0.0167427625223307	0.0111538302810877	0	0	0	0	0.0125843149098963	0	0.027508197442838	0	0.0158894194495742	0.0134417170681932	0.0214297529498845	0.0189542315250975	0.0166140293910906	0.0191432665945418	0.00218149373420462	0	0	0.0088092066780834	0	0	0	0	0	0
ENSAMXG00000005597	0	0	0	0	0	0	0	0	0	0.00295412684134419	0	0	0	0	0	0	0	0	0	0.00577149608144274	0	0	0	0	0	0.00288493134007657	0	0	0	0	0	0	0	0	0	0
ENSAMXG00000028386	0.245351406388593	0.127748072592368	0.39129574248822	0.139798043139037	0.381495642609659	0.160977733781915	0.437172971308697	0.564438739088171	0	0.542023360928902	0.36027126087247	0.396600961384713	0.417565216359437	0.373440291415939	0.447712651250548	0.505119033800067	0.227507289332817	0.347347955621447	0.382174200586799	0.404274105474373	0.400146676278376	0.493965474917728	0.367387670712801	0.626348172165469	0.358307978932555	0.380581705717379	0.352905899731793	0.4433824078361	0.0328849868163209	0.0913181588547931	0.119759993769625	0.289960745840156	0.396668411620594	0.073503469363754	0.288203381919174	0.147806174928344
ENSAMXG00000027094	0	0	0	0	0	0	0	0	0	0	0	0	0	0	0	0	0	0	0	0	0	0	0	0	0	0	0	0	0	0	0	0	0	0	0	0
ENSAMXG00000010516	0	0	0	0	0	0	0	0	0	0	0	0	0	0	0	0	0	0	0	0	0	0	0	0	0	0	0	0	0	0	0	0	0	0	0	0
scn1ba	0	0	0	0	0	0	0	0	0	0.0112596678929551	0.00407089048693957	0.00911962762736472	0	0	0.0610311348947594	0	0	0	0	0.00331750881627968	0.00349059140191059	0	0.0143937997676318	0	0.0124087114094776	0	0	0	0	0	0	0	0	0	0	0
ENSAMXG00000020068	0	0	0	0	0	0	0	0	0	0	0	0	0	0	0	0	0	0	0	0	0	0	0	0	0	0	0	0	0	0	0	0	0	0	0	0
ptger2a	0.0359383872289347	0	0	0	0	0	0	0	0	0	0	0	0.00977028114961036	0	0	0	0	0	0	0.0080480306469007	0.00538075522732	0	0.00188824176745472	0	0	0.0141290363587898	0	0	0	0	0	0	0	0	0	0
ENSAMXG00000002350	0	0	0	0	0	0	0	0	0	0	0	0	0	0	0	0	0	0	0	0	0	0	0	0	0	0	0	0	0	0	0	0	0	0	0	0
ENSAMXG00000002351	0	0	0	0	0	0	0	0	0	0	0	0	0	0	0	0	0	0	0	0	0	0	0	0	0	0	0	0	0	0	0	0	0	0	0	0
jade2	0.036455238435487	0.0235193448562803	0.0175255654185543	0	0.0330965941460945	0.00607411636792138	0.0161087404414761	0.00289669012599443	0	0	0.0577449303409598	0.0208286035046208	0.0446400585759194	0.00777710808235957	0.0864827466920349	0.14255916018062	0.025862782421584	0	0.0270490317799074	0.0266937231309943	0.0250918855181365	0	0.0259926477505029	0.00715297349108024	0.0176585471725688	0.00885947333707418	0.00324910779499949	0.00422039938483458	0	0	0.00550163948856759	0	0	0	0.0254554618511721	0.0112837525247396
sar1b	0	0	0	0	0.00360054152144482	0	0.0247988195761882	0	0	0.0123022263338996	0	0	0	0	0	0	0	0	0	0	0.0034406741755932	0	0	0	0	0.0129545786060087	0	0	0	0	0	0	0	0	0	0.0154880742858901
SEC24A	0	0	0.0163878009209944	0	0.0126150564279234	0.0140987646662399	0	0.0115685040536038	0	0	0	0	0.00762010427350688	0	0	0	0	0	0	0	0.00407422837278779	0.00766801871879654	0.00270830523466652	0.0126889202993308	0.00481567521545331	0.00208380957064562	0	0.00550203905567403	0.0127738391773648	0.0590458195559755	0.0130504006472999	0.00941176470588235	0	0	0	0.0100664182274648
opn1mw1	0	0	0	0	0	0	0	0	0	0	0	0	0	0	0	0	0	0	0	0	0	0	0	0	0	0	0	0	0	0	0	0	0	0	0	0
msh5	0	0	0	0	0	0	0	0	0	0	0	0	0	0	0	0	0	0	0	0	0	0	0	0	0	0	0	0	0	0	0	0	0	0	0	0
ccdc105	0	0	0	0	0	0	0	0	0	0.00294080281564225	0	0	0	0	0	0	0	0	0	0	0.000773899227021713	0	0	0	0	0	0	0	0	0	0	0.00539993250084374	0	0	0	0
tbc1d7	0.563340020963985	0.722756702475674	0.731086182605236	0.269913438610445	0.723138958093715	0.952038996286658	1.02033898704028	0.835397915610128	0.651598076653173	1.02463699935385	1.05017051817511	1.14403727343484	1.04409859042051	1.15817180246185	0.745294149616575	1.30099450784258	1.00150740501315	0.706111894591092	0.704304806907398	0.889712881452961	0.927528881961265	0.863007306189277	0.961853713931645	1.1250945400349	0.946319487093548	0.947066710914119	0.790107587174472	0.560378202480114	0.62237387057613	0.356765775468094	0.290994440254158	0.600204854141135	0.574592288176311	0.65091715975785	1.07345958663424	0.665281344608975
ENSAMXG00000002780	0	0	0	0	0	0	0	0	0	0	0	0	0	0	0	0	0	0	0	0	0	0	0	0	0	0	0	0	0	0	0	0	0	0	0	0
lratb.1	0	0	0	0	0.186280647740426	0.0876190109026311	0	0	0	0.0199117314398682	0	0.00828234171616746	0.0579091010031998	0	0	0	0	0	0	0	0.00672728635439295	0.00812429521738989	0.0253248983810817	0	0	0.0105146655463778	0	0	0	0.0532141336739038	0	0	0	0	0	0
ENSAMXG00000028438	0	0	0	0.00548592093251878	0.00137576317800749	0.0508895493221512	0.0367337792814138	0	0	0	0.0131443180399193	0	0	0	0	0	0	0	0	0	0	0	0	0.00779005490430697	0	0.0125500275473105	0	0	0	0	0	0	0	0	0	0
rasd4	0	0.123740756902676	0.0309779520893388	0	0.0104884937926253	0	0	0.0461308462585044	0	0.175631233320339	0.0785008169721235	0.0356254649565267	0.214235296245259	0.0350696572203147	0.255522773579692	0.148493882657996	0.115925495687838	0.293022008040852	0.498011258527174	0.0132753981551666	0.221399997936523	0.943718235879481	0.421560812545955	4.25532710101805	0.131771321969994	0.203929236530748	0.206106746172997	0.0240496759781256	0.0400951920013328	0.0088092066780834	0.0194378686201961	0.0300242880722991	0.0312055321167337	0	0.015905710945515	0.0237628852471398
ENSAMXG00000001581	0	0	0	0	0.0028189723605398	0	0	0	0	0.00455346772253382	0	0	0.012047321880346	0.0275558004960044	0	0	0	0.0133149232328101	0	0	0.0103412396322468	0.00376071616069991	0	0.00716457604337721	0	0.0105308052380225	0.0120658991146043	0	0	0.0208028225269605	0	0	0	0	0	0
ENSAMXG00000015052	0	0	0.00806529664161048	0	0.00881682514733715	0.0899265872042641	0	0	0	0.0326083750292344	0.00514610036233693	0.0115394423910648	0.0138963388705612	0	0	0	0	0	0	0	0.00549703919153001	0.0194849072499201	0.00661214730806259	0.00402456595056223	0.00410635458371831	0.00809018943178554	0	0	0	0	0	0	0	0	0	0
ENSAMXG00000026304	0.0813049527643536	0.0364020878759066	0.0170947408196401	0	0.0327801680814931	0.153967487594853	0	0.363356053737037	0.320020481310804	0.0834993684314623	0	0.00419056335419396	0	0	0	0	0	0.0325444557265224	0	0	0.00172065834453052	0.00942684532101068	0.022507625840365	0	0	0	0	0	0	0	0	0	0	0	0	0
rpp25b	0	0	0	0	0	0	0	0.00793459355837957	0	0.00571205960101254	0.0160463173028457	0.00857490998488243	0	0.0590710825002536	0	0.0276179008185946	0	0.0311161035170532	0	0.0105228487877152	0.0351196686650262	0.0503588104781026	0.0136220992036801	0.0237393468749667	0	0.0146314371971133	0.0822410435262485	0.151170521143887	0.0374433669075523	0	0.006215528515998	0	0.0144218566121328	0.0551498974211908	0	0.0132254409748196
ENSAMXG00000026041	0	0	0	0	0	0	0	0	0	0	0	0	0	0	0	0	0	0	0	0	0	0	0	0	0	0	0	0	0	0	0	0	0	0	0	0
ENSAMXG00000026042	0	0	0	0	0	0	0	0	0	0	0	0	0	0	0	0	0	0	0	0	0	0	0	0	0	0	0	0	0	0	0	0	0	0.055909650005591	0	0
ENSAMXG00000012651	0	0	0	0	0	0	0	0	0	0	0	0	0	0	0	0	0	0	0	0	0	0	0	0	0	0	0	0	0	0	0	0	0	0	0	0
ENSAMXG00000012676	0	0	0	0	0	0	0	0	0	0	0	0	0	0	0	0	0	0	0	0	0	0	0	0	0	0	0	0	0	0	0	0	0	0	0	0
ENSAMXG00000026005	0	0	0	0	0	0	0	0	0	0	0	0	0	0	0	0	0	0	0	0	0	0	0	0	0	0	0	0	0	0	0	0	0	0	0	0
ENSAMXG00000028476	0	0	0	0	0	0	0	0	0	0	0	0	0	0	0	0	0	0	0	0	0	0	0	0	0	0	0	0	0	0	0	0	0	0	0	0
ENSAMXG00000005110	0	0	0	0	0	0	0	0	0	0	0	0	0	0	0	0	0	0	0	0	0	0	0	0	0	0	0	0	0	0	0	0	0	0	0	0
ENSAMXG00000027570	0	0	0	0	0.00408435333250557	0	0	0	0	0	0	0	0	0	0	0	0	0	0	0	0	0	0	0	0	0	0	0	0	0	0	0	0	0	0	0
ENSAMXG00000004544	0	0	0	0	0	0	0.102978047285833	0.0529360472116747	0	0.0142828580594326	0.0147598208157753	0	0	0.0310053484226029	0	0	0	0	0	0.0285708829260714	0.0278091152918223	0.0186260845689727	0.0111239654712112	0	0.021581368668827	0.0110622895399415	0	0.0115522264606058	0	0.0824157710819542	0	0	0.0628345570826962	0	0.0718793031494594	0
ENSAMXG00000004562	0	0	0	0	0.0111314444060404	0	0	0	0	0.0149128186396394	0	0.0293209054601416	0	0	0.0188975187557874	0	0	0	0	0.00572587160649062	0.0082373307292739	0.00347615462213852	0.0257516584843161	0.00719961064505632	0	0	0.0185884746560656	0	0	0	0	0	0	0	0	0.00987519725706521
ENSAMXG00000012996	0	0	0	0	0	0	0	0	0	0	0	0	0	0	0	0	0	0	0	0	0	0	0	0	0	0	0	0	0	0	0	0	0	0	0	0
ENSAMXG00000012998	0	0.00493415371862495	0	0	0	0	0.0155513981484505	0	0	0	0	0	0	0	0	0	0	0	0	0	0.00886676214786715	0	0.00786309409607443	0.0088872457358995	0	0	0	0	0	0	0	0	0	0	0	0
ENSAMXG00000028733	0	0	0	0	0	0	0	0	0	0	0	0	0	0	0	0	0	0	0	0	0	0	0	0	0	0	0	0	0	0	0	0	0	0	0.0135064317628054	0
zgc:153352	0	0	0	0	0.00635864014794897	0	0	0	0.12328024064303	0.00115840760656771	0	0	0	0	0	0	0	0	0	0.00255793793368239	0.00392876158803341	0	0.0204141123557389	0	0	0.0033565066552814	0	0	0	0	0	0	0	0	0	0
paip1	0	0	0.0225713753909809	0	0.00657446134683389	0.00816391841959602	0.0859658533805703	0	0	0.00685711214370586	0	0	0.0207653268877759	0.0101165937428868	0	0	0	0	0	0.01516684970479	0.0104609444416915	0.0143197196390738	0.00537236968780085	0.0237834965587824	0.00760767523138744	0	0.00273424106491034	0	0	0	0.0144225222106842	0	0	0	0	0
ENSAMXG00000006307	0	0	0	0	0	0	0	0	0	0.0125850225225473	0.0139053048738094	0	0.00877619474727192	0	0	0	0	0	0	0	0.0162238540481488	0.0114850648217059	0.0193269960545384	0	0	0.0137191713071764	0	0	0	0	0	0	0	0	0.00772727659091102	0
ENSAMXG00000010210	0	0	0	0.0191300883837856	0	2.63196296666041	0	0.0225680652848993	0	0	0	0	0	0	0	0	0.0911230867157349	0	0	0	0	0	0	0	0	0	0	0	0	0	0.00918577307466196	0	0	0	0	0
mogs	0	0	0	0	0.000871521062223815	0	0	0	0	0.0323501170084978	0.00496991709184307	0.020784806231661	0	0	0	0	0	0	0.0270490317799074	0	0.00931718232560901	0	0.027954845296287	0.0206336698887751	0.00617114815445643	0.00541359602988522	0.00246976635516327	0.0410461851675505	0	0	0	0.0064464141821112	0	0	0.0225821822065954	0
ENSAMXG00000006913	0	0	0	0	0	0	0	0	0	0	0	0	0	0	0	0	0	0	0	0	0	0	0	0.0116083078337505	0	0	0	0	0	0	0	0	0	0	0	0
ENSAMXG00000006923	0	0	0	0	0	0	0	0	0	0	0	0	0	0	0	0	0	0	0	0	0	0	0	0	0	0	0	0	0	0	0	0	0	0	0	0
ENSAMXG00000006934	0	0	0	0	0	0	0	0	0	0	0	0	0	0	0	0	0	0	0	0	0	0	0	0	0	0	0	0	0	0	0	0	0	0	0	0
ENSAMXG00000025183	0	0	0	0	0	0	0	0	0	0	0	0	0	0	0	0	0	0	0	0	0	0	0	0	0	0	0	0	0	0	0	0	0	0	0	0
ENSAMXG00000006944	0	0	0	0	0.00116194761010616	0	0	0	0	0	0	0	0	0	0	0	0	0	0	0	0.00129998456918316	0	0	0.0116388962601899	0	0	0.00967581192156787	0	0	0	0	0	0	0	0	0
ENSAMXG00000015458	0	0.0318251182557513	0.0575375000564991	0.00577634678413445	0.00159537226511675	0	0.0161087404414761	0.00484523354994758	0	0.0537119696579114	0.0874863367996279	0.0568042877277923	0.0897030377622109	0.0412647510071571	0.0699741095794556	0	0.122717286778776	0.0417840476714511	0.145794887121409	0.0468355998929058	0.0447614735601212	0.045519850210972	0.0311491935586098	0.0876369777597026	0.0113263593113085	0.0180078244819787	0.0435592168034523	0.0140564955643394	0.0136735307791178	0	0	0.00656275635767022	0	0	0	0.00345749186625038
ENSAMXG00000012866	0	0	0	0	0	0	0	0	0	0	0	0	0	0	0	0	0	0	0	0	0	0	0	0	0	0	0	0	0	0	0	0	0	0	0	0
ENSAMXG00000012877	0	0	0	0	0.00596675799784242	0	0	0	0	0	0	0.00818084243043012	0	0	0.0147028552944982	0	0	0	0	0	0.00567511358878265	0.00525571690606457	0.0131634138720121	0.0118576137738042	0	0.00949151126689845	0	0	0	0	0	0	0	0	0	0
ENSAMXG00000028539	0	0	0	0	0.0020724460832427	0	0	0	0	0	0	0	0	0	0.0173058286030735	0	0	0	0	0	0	0	0	0	0	0	0	0	0	0	0	0	0	0	0	0
ENSAMXG00000012886	0	0	0	0	0	0	0	0	0	0	0	0	0	0	0	0	0	0	0	0	0	0	0	0	0	0	0	0	0	0	0	0	0	0	0	0
ENSAMXG00000012892	0	0.00948781906349533	0	0.0118519361322866	0.0769961103186013	0	0.154042344412468	0	0	0.00969562499038185	0.0541148131086361	0.0256679061144714	0.0232165505427353	0.106300672513392	0.0298953466459513	0	0	0.0447407274842289	0.0298248387221846	0.0748189462773934	0.0724613148187975	0.0374856814138825	0.0312296070349106	0.00704459510485175	0.0219511269088571	0.021200921218396	0.00569967500453124	0.0177322186126966	0	0	0.0160519594028344	0	0.051326270838466	0	0.0355574627073158	0.0151950864486811
ENSAMXG00000018690	0	0.0229866562460492	0.00438406130671331	0	0.00644391500764052	0	0	0	0	0.0109256531203024	0	0.0248624485036535	0.0129575639779721	0.0126366700673282	0	0	0	0	0	0	0.00979121999964493	0.00511674362249075	0.002820393930061	0.0291500250877514	0	0	0.0092709596067745	0.0210845979955742	0	0	0	0	0	0	0	0
nlrc8	0	0	0	0	0	0	0	0	0	0	0	0	0	0	0	0	0	0	0	0	0	0	0	0	0	0	0	0	0	0	0	0	0	0	0	0
ENSAMXG00000008242	0	0	0	0	0	0	0	0	0	0	0	0	0	0	0	0	0	0	0	0	0	0	0	0	0	0	0	0	0	0	0	0	0	0	0	0
ENSAMXG00000008262	0	0	0	0	0	0	0	0	0	0	0	0	0	0	0	0	0	0	0	0	0	0	0	0	0	0	0	0	0	0	0	0	0	0	0	0
ENSAMXG00000027973	0	0	0	0	0	0	0	0	0	0	0	0	0	0	0	0	0	0	0	0	0	0	0	0	0	0	0	0	0	0	0	0	0	0	0	0
ENSAMXG00000012642	0	0	0	0	0	0	0	0	0	0.00268636019415937	0	0.0153992328102214	0.0159771672863536	0	0.0365737692926633	0	0	0	0	0.0402510121651871	0.00463925064797261	0.00587443288373319	0.00199902127918171	0	0.0104238434096153	0.0134833310103243	0.00725338842040059	0.039577692282844	0	0	0	0	0	0.280583613916947	0	0
msmo1	0	0	0.0350938761186173	0	0.0114921393766664	0	0	0	0	0.0115152517960509	0	0	0.0479881393901447	0	0.0551419906258616	0	0	0.0245383116660041	0	0.0347138094523956	0.0147890386739673	0.0163433313242555	0.060479921676708	0.0075697705753934	0	0.0391631367973862	0.00308833948015835	0	0	0	0	0	0.190439986606519	0	0	0.023114520304733
frs2b	0.0162838602519113	0.0794198540956898	0.159586463283685	0.0172626874134776	0.111960524344876	0.099450209431506	0.220261226273034	0.0528088418080967	0	0.0694983811966398	0.0520079899684892	0.180253503173074	0.0699183020885634	0.151214716453281	0.0392399874586237	0.0421855528285937	0.122373074621042	0	0.131870760674006	0.0718008659867812	0.0880530216230074	0.0858070913998321	0.0584586914007767	0.120520402168183	0.17011172743037	0.0736792809270507	0.0694919775163689	0.0370932796101962	0.0441808870953833	0.0733795430599122	0.0298755094831935	0.0794977820632169	0.0914389848504191	0.0551498974211908	0.00772727659091102	0.0431854155346457
ENSAMXG00000018406	0.184534590962042	0.125982879642852	0.228874564808703	0.0682083255807427	0.145880437411254	0.100233495363821	0.107793121602503	0.221139361931189	0	0.0979981403665482	0.129074244758644	0.0933001997151973	0.0265176892686861	0.137539472388561	0.111543407468891	0.169507329025926	0.0329017768666676	0.112653915947258	0.0514191690662279	0.171157468795949	0.107695270437651	0.130541908086915	0.164250143432005	0.122991641211586	0.141866118179185	0.0883309792102852	0.0709912448526754	0.0731275179821489	0.0133811486377991	0.0361000404320453	0.108780076836544	0.0799995012499922	0.0759648613379456	0	0.116859776079306	0.0744625720883282
ENSAMXG00000018417	0	0	0	0	0	0	0	0	0	0	0	0	0	0	0	0	0	0	0	0	0	0	0	0	0	0	0	0	0	0	0	0	0	0	0	0
ENSAMXG00000018427	0	0	0	0	0	0	0	0	0	0.0225689526739374	0	0	0	0	0	0	0	0	0	0	0.000825160530855475	0	0	0	0	0	0	0	0	0	0	0	0	0	0	0
slc15a4	0	0.00886552330967716	0	0	0.00469198084170383	0	0	0	0	0.0264442661023614	0.00560697777169732	0	0	0	0	0	0.0517632424690259	0	0	0.0123906054762994	0.00414809250089288	0	0	0	0	0	0	0	0	0	0	0.0620513799492912	0.0490157634695318	0	0.26482653235635	0.062356539208637
det1	0	0.0256110714450252	0.0528004629239816	0.0269119299713991	0.0461305815715384	0.11334391544563	0.255832268699058	0.0464068218143767	0	0.114247159037936	0.073984337586107	0.142246409245107	0.028743242973413	0.0666590436037451	0.0607907918971253	0.0912335011740732	0.0238864153178804	0.0420464865955801	0.167989482627384	0.0672339477171211	0.0840747643290684	0.0900291047970408	0.139307944446129	0.125628597812194	0.0854751941289453	0.0491785613791145	0.0463790060670737	0.0592239405841466	0.0459366988312901	0	0	0.010906612133606	0	0	0	0.0124763830660785
pdcd4a	0.0170276819024688	0	0	0	0.00623758499039586	0	0.017041842836717	0.0200971092318081	0	0.0252563985466754	0	0.0296976105755605	0.0111276789887165	0	0	0	0	0.134891579016825	0.0265652935066453	0.0074544366197708	0.0103654824848956	0.0512670084615909	0.0294018324222515	0.0193302456487617	0.0254637419265417	0.0513987110726499	0.0129768466918829	0	0	0	0.00564244927438102	0	0.0481639887488922	0	0	0
ENSAMXG00000010322	0.0595128730324163	0	0.0258217335012467	0	0.020382173658173	0	0.0217489163191679	0.00415749938053259	0	0.0543336530397753	0.0864228101977807	0.134123527740909	0.0915831827075118	0.124637825838217	0.0204035828691518	0.118109701558902	0.0880226246190867	0.0683722103400452	0	0.0847291956560113	0.0364230080004415	0.0109849672594932	0.0478645472087836	0.0241033403458432	0.0148201257368137	0.00477218769014185	0.0103554688434759	0.0392898458585679	0.232514792203096	0	0.0252251286928026	0.128947893653776	0	0	0.260629728305632	0.0443574888300648
ndufb6	0.785249860044909	1.2697534051157	2.58315555767603	0.342431754910937	1.07395208605606	0.965557801459206	2.24450409765713	1.06856989686932	0.528317836010144	2.4372327243244	2.32122603906569	2.30210365844124	2.23381429653463	2.93922738329217	2.11648251328613	2.548097929798	2.15647713565565	2.16000553284306	1.91802319330112	1.50839802110606	2.30274934769038	2.18683102221567	2.18700636122413	2.21214220152644	1.68650915932999	2.3308132873203	1.98520436477873	2.17682688725996	1.09619587243268	0.574831504214715	0.310565778985512	0.155002923132863	0.15060293186579	0	0.380234762131134	0.139581293727512
toporsa	0.0214143114679885	0.0708398845452684	0.274198707961717	0.022702300197056	0.0849487959728433	0.0199529496247424	0.0875580743050098	0.100794160403184	1.08712984768079	0.0948909380187514	0.0307703545178678	0.196407583987418	0.0552090571851806	0.00880863245981061	0.0168010752688172	0.0949036105659697	0.110528332307415	0	0.102462549098132	0.063448452432883	0.0424123915205074	0.0978238536347926	0.141817711253963	0.0789471113785451	0.0836959569221568	0.0360463545996662	0.10828521066569	0.009476613074816	0.011669019919017	0	0.0844798961231655	0.036697247706422	0	0	0.0647164112663065	0.144276831785882
ENSAMXG00000010331	0	0	0	0	0.000823283782626736	0	0	0	0	0	0.0129383346034465	0.0085093274993384	0	0.0217261419803378	0	0	0	0	0	0.00713618481005974	0	0.00300644823016406	0	0.00511222353095145	0.00973781908915182	0	0.00405421951003946	0	0	0	0.00397990941726166	0	0	0	0	0
ENSAMXG00000010332	0.0744129471406219	0.0093864050031356	0	0.0106489468191596	0.0085258461340107	0	0.139570962665717	0.0424130380077517	0	0.0447229818880919	0.0301907310041206	0.0110067063862011	0.0102296557720833	0.0686484202783493	0	0	0	0.0358902811232017	0.0177719959550937	0.0282038434281747	0.0295481029978041	0.0152884154009922	0.0437541914876348	0.0353463072869313	0.0619448195818009	0.0362404387665796	0	0.0184203346683216	0.00409036432875076	0	0.0849594068019491	0.0922329770446288	0.170366352763374	0.0842999730240086	0.0287087383657838	0.0574298277763002
ENSAMXG00000019799	0	0	0	0	0.00039059790227053	0	0	0	0	0	0	0	0	0	0	0	0	0	0	0	0	0	0	0	0	0	0	0	0	0.0242836328314716	0	0	0	0	0.0333440034144259	0
ENSAMXG00000004131	0.033121858848874	0	0.0299136989784472	0.00297341882507139	0.0148204699468624	0.0215679000629783	0.0497883993029624	0	0	0.0268379441317238	0.0215147225246236	0.0107151965059887	0.016728316808204	0	0.104659594668341	0.0944750963645983	0	0	0	0.00448497063913971	0.0202679731390676	0.0368772140800488	0.00577868336166814	0.00404854365787539	0	0.0739930122103037	0.0283613257048606	0.0234180093324708	0	0	0	0	0.0558384704726168	0.192115576730961	0.0258668632548274	0.0488678789528873
ZBTB5	0.0251640064117888	0.0139490246841941	0.141082716014284	0	0.0513559296016165	0.0172482786217935	0.127815217130693	0.0685528339277082	0.218169124705472	0.0832223834790699	0.0403249929117288	0.100606981014298	0.0664903318601487	0.095646027375998	0.121424910570846	0.169131511361098	0.177777768185991	0.0207955547422183	0.0150213302890104	0.0469245745247594	0.0666951523196658	0.0595025603901534	0.0872181975167516	0.0545483040920149	0.0981020409194676	0.0860533197140066	0.0701396944499817	0.034304985598762	0.0311337650954623	0.0341819573956083	0	0	0.0913962757347387	0	0	0.0542469666336668
grhprb	0	0	0.0131162162339408	0	0.0116732511078121	0	0	0	0	0	0.00915456661823901	0	0	0.0335232986925914	0	0	0	0	0	0	0	0.00410919951149836	0.0068210607619493	0	0	0.0107938395520107	0	0.00364496575554673	0	0	0.00704662044083657	0	0	0	0	0
ENSAMXG00000009849	0	0	0	0.0339831509282033	0.00596591177950958	0	0	0	0	0	0	0	0	0	0	0	0	0	0	0	0	0	0	0	0	0	0	0	0	0	0	0	0	0	0	0.00735153573581521
ENSAMXG00000027125	0	0	0	0	0	0	0	0	0	0	0	0	0	0	0	0	0	0	0	0	0	0	0	0	0	0	0	0	0	0	0	0	0	0	0	0
ENSAMXG00000026841	0	0	0	0	0	0	0	0	0	0	0	0	0	0	0	0	0	0	0	0	0	0	0	0	0	0	0	0	0	0	0	0	0	0	0	0
ENSAMXG00000008473	0	0	0	0	0.00338912975429242	0	0	0	0	0.00530682453309797	0	0	0	0	0	0	0	0	0.0232909128174551	0	0.00516605242303357	0.00351828982967959	0.0039791144242102	0.0296742874488795	0.028128943698622	0	0	0	0	0	0	0	0	0	0	0
ENSAMXG00000008489	0	0	0	0	0.00849115561231422	0	0	0	0	0	0	0	0	0.00959117611797147	0.0179111962888001	0	0	0	0	0	0	0	0.00365424952677469	0	0	0	0	0	0	0	0	0	0	0	0	0
mapk6	0.300688105599204	0.216243114785222	0.384028793485873	0.3421935480292	0.183558008957366	0.181984038160987	0.153639881639573	0.0957974592839756	0.834445927903872	0.279052385014118	0.256224651293015	0.22303169246289	0.225482099410197	0.221906202420436	0.274786806521136	0.235368319906568	0.316795776845611	0.281429188924614	0.444761843976174	0.415869219531697	0.272250402447212	0.315364556251733	0.27806335749734	0.16271321132517	0.286051971994074	0.321927571100859	0.256177168089515	0.300385482771932	0.169428848620091	0.636243395531269	0.141647922949605	0.0992563652744218	0.454157700810988	0	0.150238069274919	0.188892700351945
ENSAMXG00000005824	0.437144098012081	0.0509574434863066	0.0068484003848801	0.0285045622389292	0.004128573693389	0.00978567416445021	0.012466278716073	0	0	0.00871016406465032	0	0	0	0	0	0	0	0	0	0	0.0010572619410864	0	0	0	0	0.00169211322944886	0	0	0	0.0750152028878651	0.112043634891901	0.130980041311588	0.147042402179795	0	0.255775823917192	0.193751921648169
ENSAMXG00000001132	0	0.019525796506054	0	0	0	0	0	0	0	0.0105407066278909	0	0	0	0	0	0	0	0	0	0	0	0	0	0	0	0	0	0	0	0	0.0232938076046205	0.0407124681933842	0.0483933410762679	0	0.101714788917649	0.0102673596302957
ENSAMXG00000027274	0	0	0	0	0	0.0115365535699865	0	0	0	0.0145182453814102	0.00779353370508489	0	0	0.0198985175604417	0.0486727737570299	0	0	0	0	0	0.0152153751480238	0	0.0095328248524557	0	0	0.0109121651695945	0.0346890848740991	0.00432165751123523	0	0	0	0.0145719489981785	0	0	0.0225821822065954	0
nfe2	0.142537557929625	0.186892751757033	0	0	0.00484549293781434	0	0	0.0506879780211334	0.389044506691566	0.0186482890555819	0.00784444158558129	0.0255389462588092	0	0.0443213296398892	0.0240015360983103	0.0718195225601664	0	0	0	0	0.0151390491739921	0	0.0200977431823197	0	0	0.00487840097724129	0	0.0125867542033466	0	0	0.00679080253704383	0.0252764612954186	0	0.536641161793847	0.105294603217999	0
hnrnpa1b	1.05176504099009	1.7174147391013	2.03474826971376	1.2551631791176	2.41789310666579	1.26091120300869	3.46644943534427	3.89240813572955	1.0702153593961	3.0480173156318	2.15841557196488	2.65341073925615	2.5439032152808	3.02601054693943	2.20955304961474	2.95108120765097	2.55555290904489	1.84823314670105	1.9717072229722	2.42841516192814	2.56468887354864	2.42204673359165	2.90198259989808	3.32766300592552	2.6445346832762	1.94058316120678	2.23984103039003	1.32853123944988	1.21926569697192	1.14668311791702	1.92746018702898	3.57454213849797	1.71964364992418	0.48369672145787	2.38700177150062	1.64983081997973
cbx5	0.255675212835366	0.370261230598126	0.310883940481639	0.0234935519904995	0.236216626517428	0.147744863297736	0.584587062875406	0.35389140402001	0	0.337933196184483	0.539040539277708	0.450612483373297	0.506560508161713	0.504930029138441	0.639575496622411	0.480313880716695	0.479135442722332	0.896077986550718	0.782932858636697	0.822158558768144	0.5470681525674	0.452070532653816	0.521418018810455	0.425937528639529	0.553831291064436	0.417596128739637	0.505885393723488	0.363609155549312	0.224516996599921	0.0871220179203939	0.165584733339776	0.248488886902528	0.15092429349916	0	0.294416315766741	0.150783142925401
ENSAMXG00000006506	3.52064779055587	0.024173624641626	0	0.0384849720398751	0.000871521062223815	0	0.0912604585134805	0.0159814465095466	0	0.00939870979662106	0	0	0.00477942933613727	0.00668549748458157	0	0.0428211730717626	0	0.0131327869218455	0	0.00729183984786305	0.032990047869945	0.0582175997065074	0.00940648782451951	0.0177848742521605	0	0.201508709549529	0.030508306106584	0.0236544197017553	0	0.187711644492294	0.222909623560875	1.56641108865211	0.434096941537135	0	0.0174322929740886	0.16908459970876
ENSAMXG00000025294	0.0580337365264858	0	0.0114558035100582	0	0.0074241254380234	0.0347145117478595	0	0	0	0.00750215831290492	0.00537649150594989	0	0	0	0	0	0	0	0	0	0.00267493757364438	0.00324147007150683	0.00163199493428772	0	0.00494391132600646	0.00446051617985337	0	0	0	0	0.00265384329586107	0.0292504570383912	0	0	0.0540961870629504	0
si:dkey-96l17.6	0	0	0	0	0	0	0	0	0	0	0	0	0	0	0	0	0	0	0	0	0	0	0	0	0	0	0.0122411906271652	0	0	0	0	0	0	0	0	0
si:dkey-229d2.4	0	0	0	0	0	0	0	0	0	0	0	0.0113820416423376	0	0	0	0	0	0	0	0	0.00137717885187629	0	0	0	0	0.00837040025579943	0	0	0	0	0	0	0	0	0	0
ENSAMXG00000000651	0	0	0	0	0	0	0	0	0	0.0177854693155184	0	0.0114799095842321	0	0.019913850757463	0	0	0	0	0	0	0.00229237784510451	0.0118252656414981	0.00915972300731681	0.0215331469369447	0	0.00379125932744576	0	0	0	0.0214338380287728	0.0121036068748487	0	0.0272212543554007	0	0	0
ENSAMXG00000016653	0	0.0268445565950364	0	0	0.00202150885420878	0	0	0.00950234327785232	0	0	0.0198631596660827	0	0	0	0	0	0	0	0	0.0131297176716809	0	0	0	0	0	0.00244489512011158	0	0.0276031800205341	0.00666027280477408	0	0.0265944275974472	0	0	0	0.0306318117491377	0.00604486742396766
ENSAMXG00000016681	0.00954867244806955	0.0610435827917839	0.0296669880590373	0.0107165285306139	0.0353942687324919	0.0605173018966122	0.0182221056007464	0.0550355379311524	0	0.0425384077510622	0.0187849565850647	0.018672884059285	0.0112565710233349	0.0171159606332905	0.0302324878314237	0	0	0.0479531210288822	0.0513697750517551	0.0456089619953935	0.00838429811621559	0.0400533007325542	0.0176626540119403	0.0038458520946818	0.0429057493351277	0.0372340861413353	0.0170439850115877	0	0	0.015002940576353	0.0431652036951256	0.119610542971064	0.189029458968851	0	0.0403714335834586	0.122504618302667
ENSAMXG00000025886	0	0	0	0	0	0	0	0	0	0	0	0	0	0	0	0	0	0	0	0	0	0	0	0	0	0	0	0	0	0	0	0	0	0	0	0
gbp1	0.196195455814701	0.0168371418802021	0	0	0.019932488949356	0.0242665437161785	0.0271953441570803	0.0145293085211489	0	0.00492886173852783	0.034964161510297	0.00957070598312684	0.0069184904960696	0	0	0	0	0	0.0493838635214192	0.00535138695546875	0.00387454492088612	0.00498493055493244	0.00324787313028064	0	0.0148427194481276	0.00972651625683738	0.0225909843891388	0.00317686227666658	0	0	0.0166838311345488	0.0414507772020725	0.0344494970373433	0	0	0
ENSAMXG00000013785	1.11575692123791	0.0596189718347035	0	0.0193378916079156	0.00697528754182569	0.00412779317444632	0.0467345508885081	0	0	0.00756632747523447	0.101903484763331	0.0110995481327466	0.0587169378083164	0.0352340803727017	0.0278173428104193	0.0866116351923808	0.0198894783459334	0.0535775484392706	0.0764744730407936	0.0220662468786938	0.0751821398797494	0.0104763369793378	0.0502414039751371	0.012070744863392	0.0831863563433588	0.0671983202403746	0.0539745627678874	0.0477436543797078	0.128078140961295	0.0667300287749685	0.149956763196356	0.0388727358481241	0	0	0.0573941777026205	0
ENSAMXG00000005539	0	0.0154574248441976	0.10208704833353	0.065616600809943	0.0913149220153938	0.0771474432446715	0.143601522291358	0.0723577523165627	0	0.178960608486044	0.0545248461364425	0.112311983821704	0.15387245669559	0.360824458999923	0.0942917918063344	0.0980520449707518	0.0264993322168281	0	0.160432014517504	0.0370779735345606	0.0696364605457989	0.0928448285898325	0.116398431357535	0.184440192061088	0.0676263283979799	0.0255972897950333	0.109142014521382	0.0118452636142676	0	0.077141286325158	0.00413729189421772	0.0713876860618299	0.033613897329712	0.0551498974211908	0.0480693069444758	0.0374732623863885
ENSAMXG00000008232	0	0	0	0	0	0	0	0	0	0	0	0.0149174691021921	0.0354677846112376	0.0131005797006518	0	0	0.0243058256202847	0	0	0.00330992882660044	0.00536964069586248	0	0	0	0.0147398707608132	0	0	0	0	0	0	0	0.0633842097256731	0	0.0336923842622165	0.00345913516086362
ENSAMXG00000027279	0	0	0.00946611132146914	0	0	0	0	0	0	0.0145540999223577	0.00419233247544237	0.0392545709156688	0.00455254824335373	0	0.0154863487835473	0	0.0128456771727178	0	0	0.0157495065845371	0.0107221149293861	0.0335840709568232	0	0.0290184292363435	0.00668659271295126	0.0147275636899439	0.00933823594808591	0.0142228644949539	0	0	0.223640476458092	0	0.0357000057120009	0	0.0257587065886384	0.0239000804132544
ENSAMXG00000028995	0.0100829524498045	0	0	0	0	0	0	0	0	0	0	0	0	0	0	0	0	0	0	0	0	0	0	0	0	0	0	0	0	0	0	0	0	0	0	0
ENSAMXG00000015277	0.688217737994134	0	0	0	0	0	0	0	0	0.0164514538234018	0	0	0	0	0	0	0	0	0	0	0	0	0	0	0	0	0	0	0	0.858640872235567	0	0	0	0	0	0
bnc2	0	0	0	0.0143789197670836	0.00345237108846356	0	0	0	0	0.146316488830219	0.00656236444615941	0	0.0101160718079241	0.0329792772117594	0	0	0	0	0	0.00336633350064011	0.0160909103501938	0.00232545376579332	0.0877311768968854	0	0.0125470194259292	0.00286737775723461	0.0132428967677432	0	0	0	0.00342554911552322	0	0	0	0	0
ENSAMXG00000028135	0	0	0	0	0	0	0	0	0	0	0	0.0107931567069215	0	0	0	0	0	0	0	0	0	0	0	0	0	0	0	0	0	0	0	0	0	0	0	0
nxph3	0	0	0	0	0.00321181536943585	0	0	0	0	0.0122748761928176	0.0234701172066326	0	0.0789805074066383	0	0	0	0	0	0	0	0.00375810028358074	0	0.00706520485126586	0	0	0.0131950227498192	0.0253390005451413	0	0	0	0	0	0	0	0	0
fyco1a (1 of many)	0	0.013237143424449	0.00978808789702931	0	0.0172454330740872	0.0116072299113672	0	0	0	0	0	0	0.00929672160409353	0.013011515190944	0	0	0	0	0	0.00672320098656474	0.00248599207728192	0.00317222853495701	0	0	0	0	0	0.00950454697527297	0	0	0	0	0.014650554963022	0	0.0271273248117364	0.0312433982763269
ENSAMXG00000001659	0	0	0	0	0.00468150767018217	0	0	0.0326688149489304	0	0.0122691558330021	0	0	0	0	0	0	0	0	0	0	0	0	0	0	0	0	0	0	0	0	0	0	0	0	0	0
fyco1a (1 of many).1	0	0	0	0	0	0	0	0	0	0	0	0	0	0	0	0	0	0	0	0	0	0	0	0	0	0	0	0	0	0	0	0	0	0	0	0
ENSAMXG00000018591	0	0	0.0480367931217911	0	0	0	0	0	0	0	0	0	0	0	0	0	0	0	0	0	0	0	0	0	0	0	0	0	0	0	0	0	0	0	0	0
ENSAMXG00000003787	0.802083026816288	0.353649189399397	0.758235631612297	0.479107282350759	0.631029144706216	0.423766655778948	1.49217419917972	0.284403893551595	0.320020481310804	0.811124463082092	0.605104240263754	0.692043195540525	0.614602129156302	0.722497759271517	0.943945943353195	0.624502900348506	1.28319236686643	1.09578316283514	0.709763682813517	0.49828727975815	0.823240528885681	1.16209617879516	0.552996037677955	0.680163699749564	0.740515816619679	1.0192763527806	0.734648249331046	0.667250892012414	0.280670818158175	5.71964738985226	0.14086143768779	0.223650811889339	0.664112436420417	0.477953706811515	0.238928900752782	0.782438901689632
ptrh2	0.0423603834245184	0.0428623460858211	0.0814257052817904	0.07867751865234	0.0637211365004438	0.117241984139204	0.134632310457662	0.23197679831523	0	0.120766098694721	0.22665456423827	0.101388014558243	0.0900376947115821	0.120871663694222	0.088942865186012	0.0942952558730114	0.0492112495361529	0.15352535963363	0.220968410232436	0.0849269104061732	0.165922316885259	0.116099083706539	0.0943850513172181	0.0953877265501752	0.119211542495194	0.0857264257684152	0.237224700147862	0.226187942150635	0.0878847269806238	0.140598001081818	0.131048947938747	0.151885318801881	0.350242406905319	0.0551498974211908	0.127953537954813	0.198502998525135
ENSAMXG00000019133	0	0	0	0	0.0019767346241674	0	0	0	0	0	0	0	0	0	0	0	0	0	0	0	0	0	0	0	0	0	0	0	0	0	0	0	0	0	0	0
ENSAMXG00000007003	0	0.0467003843441631	0.0607186521489961	0	0.00544050696820133	0.0399198409593536	0	0	0	0.0206172954463956	0	0.0126911928198308	0	0	0.0183388655577766	0	0	0.0312003719084331	0	0.0135172422367654	0.0165779796863346	0.00187099210104555	0	0	0.00486128328156067	0.0198841153755911	0.0163500565055749	0.0580252762752149	0	0	0	0	0	0	0	0.0139159089454246
ENSAMXG00000007013	0	0	0	0	0	0	0	0	0	0	0	0	0	0	0	0	0	0	0	0	0	0	0	0	0	0	0	0	0	0	0	0	0	0	0	0
ENSAMXG00000025529	0	0	0	0	0	0	0	0	0	0	0	0	0	0	0	0	0	0	0	0	0	0	0	0	0	0	0	0	0	0	0	0	0	0	0	0
ENSAMXG00000007828	0	0	0	0	0	0	0	0	0	0	0	0	0	0	0	0	0	0	0	0	0	0	0	0	0	0	0	0	0	0	0	0	0	0	0	0
ENSAMXG00000015006	0	0	0	0	0	0	0	0	0	0	0	0	0	0	0	0	0	0	0	0	0	0	0	0	0	0	0	0	0	0	0	0	0	0	0	0
ENSAMXG00000027628	0	0	0	0	0	0	0	0	0	0	0	0	0	0	0	0	0	0	0	0	0	0	0	0	0	0	0	0	0	0	0	0	0	0	0	0
ENSAMXG00000015046	0.260252296531933	0.229893544607344	0.216491795619146	0.0644259215788285	0.205045838092969	0.0925328965838677	0.232970387807943	0.221406620818937	0.516849286747984	0.426083939713617	0.201205033679151	0.434682427105036	0.192985688777506	0.3363997081517	0.291778309479481	0.170419712932402	0.127167192740011	0.313090005306972	0.120453591121795	0.283224931625134	0.246137945400785	0.270849174328292	0.283963832819192	0.275043605064212	0.17734072801128	0.200847654214755	0.194686267803971	0.0989529153627994	0.0876729072783498	0.138160833246619	0.176731942944786	0.114392827692558	0.346721117475943	0.055909650005591	0.1928626178749	0.166029807489639
ENSAMXG00000015079	0.545250166177159	0.409255995183255	1.11420770694451	0.255579748528737	1.45320547531142	1.0287840252423	0.985766370068566	1.70555410231982	0.756695878647098	0.671545283544863	0.568655269453059	0.58089597019965	0.354115696083987	0.438059341815947	0.593638684902243	0.678966621379033	0.475934831876041	0.52125677442468	0.440132360304964	0.760828389300096	0.534277489502468	0.517223311225527	0.528237467251939	0.393910681612332	0.656907508791348	0.38025309086489	0.31821578690958	0.330216980751333	0.157972635170945	0.36836619747533	0.1046469601423	0.0184251388777712	0	0.42165626581211	0.134001546151429	0.104736388519776
ENSAMXG00000010690	0	0	0	0	0.0209400974344853	0	0	0	0	0	0	0	0	0	0	0	0	0	0	0	0.00113309465827451	0	0	0.00761545022541733	0	0	0	0	0	0	0.00463774568457764	0	0	0	0	0
zgc:153247	0.139587499805559	0.170930226772672	0.134336202288123	0.0130441756862041	0.20873034113266	0.201807043131249	0.27954588612818	0.291484877224968	0	0.365886946514147	0.266485069814204	0.454604348889059	0.234242632295702	0.130612729258099	0.261831191850598	0.177537125510895	0.198167180848461	0.390189953652123	0.18019545973272	0.319878432550658	0.20592382961516	0.183219204432146	0.267080153547507	0.23438316652648	0.187670165282638	0.267329978487409	0.194277735800629	0.0921991608386094	0.0728022812383083	0.135658365615686	0.144405101756078	0.167274687937835	0.0968849437333292	0	0.173518983009739	0.140073710208897
ENSAMXG00000001185	0	0	0	0	0	0	0	0	0	0	0	0	0	0	0	0	0	0	0	0	0.000816201468558654	0	0	0	0	0	0	0	0	0	0	0	0	0	0	0
ENSAMXG00000020033	0	0	0	0	0	0	0	0	0	0	0	0	0	0	0	0	0	0	0	0	0	0	0	0	0	0	0	0	0	0	0	0	0	0	0	0
ENSAMXG00000020043	0	0	0	0	0	0	0	0	0	0.0119000951516671	0.00938879859994235	0	0	0	0	0	0	0	0	0	0	0	0	0.0168586302700078	0	0.00778288248392251	0	0	0	0.0247436557266717	0	0	0	0	0	0
ENSAMXG00000009288	0	0	0.0233200797546728	0	0	0	0	0	0	0	0	0.0741592572208797	0	0	0	0	0	0	0	0	0	0	0.00367913254884416	0	0.0072959895404694	0	0	0	0.0381970970206264	0.0281354101017376	0	0	0	0	0	0
ENSAMXG00000009308	0	0	0	0	0.00163478705118211	0	0	0	0	0	0	0.0340590174654642	0	0	0	0	0	0	0	0	0	0	0.0068579297555971	0	0	0.00997924379502376	0	0.0109456493780135	0	0	0.0365265398628728	0.0387409200968523	0	0	0	0
ENSAMXG00000011169	0	0	0.0377650635397194	0	0.00875705818890025	0	0.0194019541648235	0	0	0.0119645401090838	0	0	0	0	0.0131397411470994	0	0	0	0	0	0.00266187316547029	0	0.00262012349166041	0	0.0213872634568662	0.0231612249546144	0	0	0.0159586352175162	0	0	0	0	0	0	0
spock3	0	0.0845354155733705	0	0.00259521318119156	0.191890351350288	0.108594599521601	0.288882552141745	0.00467255657998763	0	0.105253533456853	0.185503501399499	0.0417653276117927	0.116607380686368	0.139527928974239	0.203479762173588	0.107631965439195	0.0618279875007803	0.0790024563860442	0.117446360979856	0.0430896181643355	0.135833420163723	0.119805703659199	0.115069678360978	0.0722108375162857	0.0984435754476055	0.176604433974454	0.0761646033272075	0.0653700588634128	0.0298092425666485	0	0.00332767628365113	0.220133613856298	0	0	0.148925070152491	0.0308259437269137
ENSAMXG00000005622	0.142112006565231	0.159847650518078	0.0423469478445328	0.0182968811588599	0.185335173083775	0.1398910043113	0.18779056080092	0.125820062884512	0	0.165141031968972	0.219862174735416	0.0911710103301655	0.164295100351024	0.146760374348214	0.203050562237841	0.282178920016463	0.352837515472514	0.0643448070509209	0.0297935711167461	0.131290842622022	0.18072007757484	0.122391882338134	0.153592953284777	0.237986110607623	0.0920810883783138	0.0568367825479724	0.18601450749938	0.0988941505705163	0.0163444093947665	0	0.0438698263450577	0.059522925685589	0.167718745795441	0	0.119936385548388	0.0666502229810653
chrna6	0	0	0.013703323055841	0.00220131559425175	0	0	0	0	0	0.0694206468853656	0.0376386634644526	0	0	0	0	0	0	0.0508641824599953	0	0	0.0164753214637167	0.0239844180344695	0.0151013308914114	0.00895935320637332	0.0337188190481244	0.0324079821450045	0.0196850775591538	0	0	0.449545872764892	0	0	0	0	0	0
ENSAMXG00000027785	0	0	0	0	0	0	0	0	0	0	0	0	0	0	0	0	0	0	0	0	0	0	0	0	0	0	0	0	0	0	0	0	0	0	0	0
ENSAMXG00000015020	0.0166037699360623	0.235759446553843	0.109364189344252	0.111376683941928	0.252313547622972	0.10280047324866	0.238877273892694	0.261382581096848	0	0.465344430408128	0.343688761680773	0.36915683001443	0.293223666058469	0.402264116947363	0.441547293948958	0.39789030073489	0.26880867436539	0.285251659848074	0.176501123339135	0.179744811333023	0.340998281830444	0.341751172131594	0.358507866456771	0.321158487513069	0.36642298242494	0.234584953679309	0.31696425165506	0.270576250105172	0.225635833099917	0.132221116821827	0.123522901982125	0.139093601968983	0.0213052444989859	0.147763070718961	0.0691528747424033	0.14915615898733
ENSAMXG00000015060	0.465710333873235	0.368250337645914	0.227017878701591	0.250186294002594	0.59424837507376	0.669172677529056	0.160600977878409	0.753911027384883	0.12328024064303	0.0445633923736803	0.0370562709476844	0.0258581336459006	0.101885646835792	0	0	0	0.0366117977857185	0.0335074459298906	0.0575634258927504	0.0341253071932302	0.0279450231644079	0.00901637929761511	0.0532174690339432	0.00695584430038118	0.062092946359022	0.0143082851712036	0.00352553119178467	0	0.0360358496704495	0.314226564657241	0.192454880606799	0.289760887902873	0.775838362858765	0.520588209339616	0.477891961747102	0.272363148957088
ptgdsa	0	0	0	0	0	0.00412779317444632	0	0	0	0	0	0	0	0	0	0	0	0	0	0	0	0.00778743419618104	0	0	0	0	0	0	0	0	0	0.027027027027027	0	0	0	0
ENSAMXG00000019665	0	0	0	0	0	0	0	0	0	0	0	0	0	0	0	0	0	0	0	0	0	0	0	0	0	0	0	0	0	0	0	0	0	0	0	0
ENSAMXG00000005106	0	0	0	0	0.00651288023372075	0	0.0147504373504674	0	0	0.00266285062419881	0	0	0	0	0	0	0	0	0	0.0142524115962952	0	0.0158471691401483	0.0068579297555971	0	0	0	0.00430081814463565	0.0109456493780135	0	0	0.0104270937604271	0	0	0	0.0198821386818937	0.0121500444412042
ENSAMXG00000000790	0	0	0	0	0	0	0	0	0	0	0	0	0	0	0	0	0	0	0	0	0	0	0	0	0.00568099185573008	0	0	0	0	0	0	0	0	0	0	0
ENSAMXG00000027639	0	0	0.0119704569123403	0	0	0	0	0	0	0.00317614890040137	0	0	0	0	0	0	0	0	0	0	0.00506774574637548	0.00878362591591259	0	0	0	0.0243541878243673	0	0	0	0	0	0	0	0	0	0
smim15	0.0875805493093054	0.0914100296549897	0.0754884579388069	0.00222758922720029	0.0908192232830408	0.104801214713394	0.13833950297178	0.0738098816464855	0	0.0521956382631479	0.128498348694908	0.0270793771262338	0.0804650658181856	0.0872044394506927	0.038020971940966	0.160668039680233	0.117679212225649	0.116124951181298	0.029943291445936	0.0271658816017671	0.0723836422932759	0.0486035314585517	0.0891958183962473	0.082154163752072	0.0213466766229975	0.0519660110890104	0.0497730903671107	0.0622953813472044	0.0642880102860817	0	0.00970091567452575	0.050314465408805	0.0202576776598331	0	0.00751855391141489	0.0159605710053883
ndufaf2	0.0521198616660777	0.166142853552675	0.21951032027121	0.106602215317001	0.126887590336025	0.266988470173588	0.339738012940753	0.239611900928979	0.13858861355951	0.365813963979606	0.390845281881894	0.315286464802923	0.289983059866392	0.347789685454553	0.361414090401136	0.182748078064063	0.418202256571338	0.319135014023965	0.338494183705908	0.170641879554256	0.231841418381011	0.252686965516851	0.390826177611525	0.379308275437177	0.186758866340793	0.169022737054412	0.247576575198765	0.175442771955318	0.0807097714034457	0.0777381719191104	0.0620491586986269	0	0.0934434923467806	0	0.0564897902500126	0.0350963875200387
ENSAMXG00000027504	0	0	0	0	0	0	0	0	0	0	0	0	0	0	0	0	0	0	0	0	0	0	0	0	0	0	0	0	0	0	0	0	0	0	0	0
ENSAMXG00000025882	0	0	0	0	0	0	0	0	0	0	0	0	0	0	0	0	0	0	0	0	0	0	0	0	0	0	0	0	0	0	0	0	0	0	0	0
cyp39a1 (1 of many).1	0	0	0	0.0109922482665224	0.0085467910285039	0	0	0	0	0	0	0	0	0	0	0	0	0	0	0	0	0	0.00757945543128617	0	0.00470151050129386	0	0	0	0	0	0	0	0	0	0	0
ccnk	0	0	0	0	0	0.020106564793405	0	0	0	0.020853491187193	0.00454265461833524	0	0.00714921994861141	0	0.0307805959123369	0	0	0.0131327869218455	0	0	0.00522743217491632	0.00410919951149836	0	0.0242709783345826	0.00251760054541298	0.00369610615216869	0	0	0.0108590602569254	0	0.0176229094126811	0	0	0	0	0
fam199x	1.16765594961139	0.814413010192933	1.57049477487504	0.370762317177844	1.29107891090322	1.37853047253401	1.59732179875381	2.34136518446175	1.66746746539457	2.46508434124496	1.58178175609643	2.13592235826301	1.66203720774184	1.84609578843365	1.49063569120944	1.70273999073095	2.30412625387976	1.53423260540711	1.3713155891389	1.97885890007895	1.81461893149001	1.8418053361679	2.00653541170783	1.95681593324941	1.73860840921833	1.74596784795458	1.58348322472231	0.934673361311987	0.799315573909673	0.77303461022643	0.552417723690516	1.14689513796239	0.565590661875992	0.491415360603241	1.68981125184982	0.786076884284888
ENSAMXG00000020267	0.43047530909777	0.585058996884945	1.31906374191136	0.261033805634295	0.650125971362413	0.581681214046533	0.876458712047263	0.833133735914432	0	0.799451839500158	1.12303529294501	0.760424871532143	1.03413821870563	1.14436510061818	0.805426410113984	1.11015346846632	0.907200824601744	1.00403258217594	0.855479364046856	0.832121680971855	0.868368472155004	0.789226521884191	0.824965995828439	0.919981157357036	0.857417250425663	0.999998182694182	0.924393123134117	0.708473440389257	0.607935214289592	0.593463084294138	0.0937272263718274	0.239569148130915	0.739042858988663	0.559060442122259	1.10040280530474	0.665392177933383
LONRF3	0.207434148780018	0.206510449685354	0.12285415200002	0.0364036711698801	0.0970107322326503	0.102396129471841	0.0676418706569203	0.0859373957506735	0	0.133462227394376	0.287243967720403	0.171774860350002	0.346430891536337	0.176941707836845	0.21093951273154	0.132235723909291	0.194025282456201	0.17303340175699	0.3509509918076	0.328407563431759	0.221887339587084	0.277515252219995	0.169111768374649	0.192349756870373	0.274717324082427	0.357341272141419	0.235200023439032	0.171831258844276	0.0732911638770463	0.110896651786523	0.112376503544269	0.17997299382217	0.857102307702814	0.788287727333214	0.543057232913874	0.0679462792527834
ENSAMXG00000008229	0	0	0	0	0	0	0	0	0	0	0	0	0	0	0	0	0	0	0	0	0	0	0	0	0	0	0	0	0	0	0	0	0	0	0	0
ENSAMXG00000015494	0	0	0	0	0	0	0	0	0	0	0	0	0	0	0	0	0	0	0	0	0	0	0	0	0	0	0	0	0	0	0	0	0	0	0	0.00486498688399536
ENSAMXG00000020395	0	0	0	0	0	0	0	0	0	0	0	0	0	0	0	0	0	0	0	0	0	0	0	0	0	0	0	0	0	0	0	0	0	0	0	0
zdhhc5a	0	0.0393199104654448	0.184895874460395	0.00223686323773427	0.0314730662156912	0.00554117927377304	0.0134956044816203	0.0362453280151417	0	0.0581854148192049	0.0573824452173973	0.0904772253469024	0.0702665881275467	0.00840089049439241	0.010625185940754	0.187978634874399	0.0773132112815438	0.018352429035745	0.0338423086273359	0.0681751014721957	0.0932131688873693	0.104522846701622	0.0480039977189733	0.0957323798524133	0.0409341540099883	0.0284225536896875	0.075855674460438	0.028368131062757	0.0561817969690836	0.0671393275324954	0.0242491760498413	0.0307692307692308	0.105994892316592	0	0.0195865901385695	0.0317339505008204
npvf	0.116095417568203	6.04002604669087	0.114822872143328	0.0592581035796309	0.254333942675377	0.157002583084885	0.192263986292729	0.113324032788212	0	0.0944055950307666	0.0849872453869255	0.12027092746399	0.114363289284336	3.3526975038684	0.21125547913769	0.174164561143099	0.0999561590888248	0.101681384455896	0.0223281569222869	0.477731449403979	8.05981034571601	0.197922422736782	55.9302218392366	0.131295021471752	0.109783064591187	3.17283206573474	0.122103705420452	0.0865242060824693	0.0159586352175162	0.0634983832724089	0.179498313199857	0.172375069681923	0.0754005771067845	0	0.116588166554241	0.15420497642045
ENSAMXG00000017270	0	0	0	0	0	0	0	0	0	0	0	0	0	0	0	0	0	0	0	0	0.00304479626050302	0.0104512210161513	0	0	0	0	0	0	0	0	0.0193024412192316	0	0	0	0	0.0134033524465139
ENSAMXG00000027448	0	0	0	0	0.00225882114834853	0	0	0	0	0	0	0	0	0	0	0.673356361657435	0	0	0	0	0	0	0	0	0	0	0	0	0	0	0	0	0	0	0	0
narfl	0.0523009816894263	0.0805425328323419	0.0387213359489549	0	0.0140605920465552	0.0146338390612052	0	0.0359771138537958	0	0.0530063898089574	0.0262726071038132	0.00737631759473036	0.010899588064949	0	0.0202118198722613	0.0265423775600123	0	0	0.0880438173115946	0.0287379864786368	0.0290279411239299	0.0445072455589097	0.004704164502751	0.047516373958497	0.0386098616945919	0.0164429558622451	0.0887058719949342	0.0218065976798668	0	0.0674646191131775	0.0725122783325709	0.0377358490566038	0	0.0631137815253339	0.00955529650085042	0.0397617161705716
hagh	0.303447305887202	0.620161846914721	0.743184882056409	0.133586597740287	0.859230384450492	0.399547612349327	0.819634766090686	1.68584389346779	0.380749314651234	1.34797126366917	1.0462674475212	0.964871570220649	0.804758792540082	0.835702864406105	0.700858982912613	1.46359481343504	1.20553684099476	0.754918951838052	0.660014286188264	0.468643614996775	0.900989083951508	1.039014844946	1.22355002180315	1.90198647674387	0.942023811175571	0.823671096304898	0.92267023178537	0.699628445409301	0.714095255981126	0.18760983576789	0.384872770526039	0.227763605929274	0.871911390328675	0.200240288346015	0.343485348603333	0.362011217071606
fahd1	0.0763510315024356	0.0456996618225025	0.012555938482919	0.00266263650006018	0.0276553693379418	0	0	0.0373598113235735	0	0.0343230656395345	0.0309595753032488	0.0217674231709266	0.0206630929908742	0.030190677223083	0.0138387235161429	0.0549970301603713	0	0	0	0.00518100301994142	0.0162114871000027	0.0146723300506104	0.0273079296766195	0.0216491536458304	0.0110560094211693	0.0433434111887598	0.00525531364762912	0.00757055031234675	0.0165373993285816	0	0	0	0	0	0	0
ENSAMXG00000013397	0	0	0.0290671531066048	0.00399470461955632	0.00970930622187366	0.0257156968080499	0	0	0.612594952217594	0.0143031942524106	0.00340552710237662	0	0	0	0	0	0	0	0	0	0.00780017501762782	0.0116323758880449	0.0372729588441364	0.00724091988646238	0.0157225288115341	0.0300854205339571	0	0	0	0	0.00992417927037434	0	0	0	0.033963122841219	0
ENSAMXG00000011911	0	0	0	0.00377485553627863	0.010152094467222	0.0314566307431944	0	0	0	0.0138857112741882	0	0	0.0372819935427587	0.099584699281964	0	0	0	0	0	0	0	0	0.0194592608097865	0	0	0	0.0116220959287798	0	0	0	0.0450420954526232	0	0	0	0.0206517698566767	0
ENSAMXG00000019522	0	0.00738793609139764	0	0	0	0	0	0	0	0.109432501654108	0	0.0849689906553286	0.0110517509288997	0	0.017822135091784	0	0.0496500540384235	0.0331293668646698	0.0515679226893703	0.00528060334061528	0.0212750771457097	0.0233821273508186	0.0243160456345032	0	0.00774611938783968	0.00534604122973917	0	0	0	0	0	0	0	0	0.00999564948329695	0
ENSAMXG00000019538	0	0	0	0	0	0	0	0	0	0	0	0	0	0	0	0	0	0	0	0	0	0	0	0	0.0071116572863907	0	0	0	0	0	0	0	0	0	0	0
ENSAMXG00000000357	0.0969261471345854	0	0.0464144813181713	0.00882467167273645	0.00910499943812688	0.0188136241518964	0.0392272236932431	0	0	0.0606149684178932	0.0079722629029082	0	0	0	0.0612107486074555	0	0	0.0130954672659152	0	0	0.00686674807788474	0.0130899445791885	0	0	0.00791717829304027	0.00286476312706084	0.00356028995001353	0.0192923973451037	0	0.123690659937517	0.00299361760726132	0	0	0	0	0.00767723668613614
ENSAMXG00000018097	0.087212987522722	0	0	0	0.0101742056636392	0	0.0183149176836025	0	0	0	0	0.0065996712043806	0	0	0	0	0	0	0	0.0109745872457737	0.0094020884637596	0.00769601305681965	0	0.00252397778899546	0.00294797415216263	0	0	0	0	0.111550764717436	0.0175061580102032	0.0233236151603499	0.372393986474423	0	0.0303831030475685	0.119481781232176
ENSAMXG00000001065	0	0.0643298612046072	0.0195761757940586	0.0180074435058413	0.00495419477478568	0.0407790428343066	0.0509772768349371	0	0	0.00787201255837842	0.0739531468278205	0.0612818606860192	0.0204154943805752	0	0.00783152816609105	0.0563780486429804	0.0675499403697078	0.028814867393383	0.0303323515762207	0.0257543714904773	0.0266248315858921	0.0473467853147688	0.0469853543136074	0.0234130930300296	0.0434993352695326	0.0271932919327553	0.0107137394153744	0.00601389811855197	0	0	0	0	0	0.0551498974211908	0	0.0105325909963199
ENSAMXG00000028252	0.0461441913691905	0.0240223503948073	0	0.0475459810867728	0.115876853546956	0.0572217837205273	0	0.117996059206402	0	0.014676237283651	0.0441384797220062	0.0354598256324923	0.0208843258957287	0	0.016169455897809	0	0.0186225287904295	0.0879445597495339	0	0.00942949542859748	0.0161887177900366	0.0358028592779317	0	0.0397014531399717	0.0458800548312825	0.00534907530535197	0.00605462482517271	0	0	0	0.0256423807411428	0	0	0	0.00480273717597133	0.0142437569079998
ENSAMXG00000019399	0	0	0	0	0.00182295996196576	0	0	0	0	0	0	0	0	0	0	0	0	0	0	0	0.00116894054826819	0.0058800147705971	0	0	0	0	0	0	0	0	0	0	0	0	0.0168253578332977	0
srd5a2b	0	0	0	0	0	0	0	0	0	0	0	0	0	0	0	0	0	0	0	0	0	0	0	0	0	0	0	0	0	0	0	0	0	0	0	0
ENSAMXG00000003790	0	0	0	0	0.00173546995137907	0	0	0	0	0	0	0	0	0	0	0	0	0	0	0	0	0	0.0205551535881076	0	0	0	0	0	0	0	0	0.0602960983882909	0	0	0	0
IGKC	0.449048257314801	0.432060133615062	0.177141880968572	0.00230206393844465	0.0811064127207937	0	0.0158329058448755	0.103356805517684	0	0.0608761903054368	0.055582922051834	0.0436192221121454	0.0455984549913818	0.0278842802370164	0	0	0.17418956405292	0.041478802258106	0.0465818256349103	0.0256200160085285	0.0291773494863851	0.0635498186651526	0.0259526642190972	0.044665345286585	0	0.0133678958126235	0.0408794837966308	0.036065794315861	0	0.107758620689655	0.166893113238657	61.1518736319448	0.330895980670523	0	0.134943540794819	0.208488253016913
ENSAMXG00000002617	0	0	0	0	0	0	0	0	0	0.0159314002189078	0	0.0165441571827286	0	0.00950028500855026	0.018754688672168	0	0	0	0	0	0.00421853093082156	0.0135567443754922	0.00255033598126217	0.00409167311787128	0	0.0201390399316884	0.00696365251931021	0	0	0	0	0	0	0	0	0
ENSAMXG00000018546	0	0	0	0.00948408475736866	0.00462983540009186	0	0	0	0	0	0	0	0.00844079876966917	0	0	0	0	0	0	0.012889098882191	0.00327416575435558	0.00712040937713883	0	0	0.0242079562501562	0	0.0134101106870536	0	0	0	0	0	0	0	0.00422996277209764	0
f5	0	0	0	0.0307696443020357	0.0079594513709359	0	0	0	0	0.00366302244773416	0	0	0	0	0	0	0	0	0	0	0.00331318255702153	0.00383755771686806	0.00286852351931119	0.00931848339818998	0.0314450802952579	0	0	0	0	0	0	0	0	0.51089429622801	0	0
slc35a5	0.0274521685029846	0	0.0146373237117325	0	0.0340909339787705	0.0263978112636662	0.0660458358100522	0.00700140868342711	0	0.0267394113714816	0.021427444260994	0	0.0405171760337142	0.0175438596491228	0	0.0103408124983196	0.0856771187217085	0	0	0.0516455716547972	0.0465995711694452	0.0478393071389791	0.0553087751237443	0.0351137324976509	0.0186445918480152	0.0167278345513049	0.0408668803138956	0.0201581189659631	0.086352349900397	0	0	0.00941176470588235	0.27096009183243	0	0.0679931863097355	0.0515027568583117
ENSAMXG00000027560	0	0	0	0	0	0	0	0	0	0	0	0	0	0	0	0	0	0	0	0	0	0	0	0	0	0	0	0	0	0	0	0	0	0	0	0
ENSAMXG00000018527	0	0	0	0	0.00191798393803531	0.0176436546360467	0	0	0	0	0	0	0	0	0	0	0	0	0	0	0.00126601284699197	0	0	0.00760889083676494	0	0	0.00985499362381913	0	0	0	0	0	0	0	0.0571072332711779	0.00412820214319742
ENSAMXG00000020709	0.0450241783636904	0.0551555361496413	0	0.0108079832087173	0.0393349452031081	0.0434684671156278	0.0191607220526498	0.0322023855527217	0	0.0206768417803149	0.0325859785309974	0.0227195613434725	0.0334506643251026	0.0322893122376493	0.101528497864548	0	0.0837428656833961	0.0208709009550524	0	0.031850011180313	0.0286004254816999	0.00418734166614325	0.0183506970467905	0.00949892270030045	0.00588402123425583	0.0152222093337508	0.030539477894624	0.0340984260607203	0	0.0561974553792204	0	0	0.0857491789668874	0	0	0.026608991192691
ENSAMXG00000020712	0	0.0192866662481085	0.0268441962847632	0.00782112768147362	0.00514267646218036	0.0244321252306782	0	0	0	0	0	0	0	0.0376612371716411	0	0	0.0318398329045569	0	0	0	0.00205667370049072	0	0.00954643774443592	0	0.00332799522898604	0.00365738094219253	0.00406890280001546	0.00313234436868696	0	0.0209037091541523	0	0.0147465437788018	0.0717360114777618	0.0551498974211908	0.0204865556978233	0.0404096940773596
ENSAMXG00000026489	0	0	0	0	0	0	0	0	0	0	0	0	0	0	0	0	0	0	0	0	0	0	0	0	0	0	0	0	0	0	0	0	0	0	0	0
ENSAMXG00000007508	0	0.0240223503948073	0	0	0	0	0	0	0	0	0.0349471947886743	0.0100158550986211	0.00372724609440518	0	0	0	0	0	0	0	0	0.029688425834122	0.0192038850311358	0	0.00631404015224413	0	0.00450589280661249	0.00207364208066758	0	0	0	0	0	0	0	0
ENSAMXG00000028544	0	0	0	0	0	0	0	0	0	0	0	0	0	0	0	0	0	0	0	0	0	0	0	0	0.00638332369451456	0	0	0	0	0	0	0	0	0	0	0
ENSAMXG00000001101	0	0.0455854666791627	0.0393027100654979	0.0090730769825346	0.00298949813666043	0	0	0.0108933885846002	0	0.010638988274771	0	0	0.0269890191733181	0.00846166864105602	0	0	0.0613286232950643	0	0	0.00460862836619977	0.0105952639722165	0.0101612758796111	0.0327541277815822	0	0.00803906619928378	0.00599559204073166	0.0132090349175334	0.00677854428050159	0	0.104799756966078	0.00823045267489712	0.0602179852803138	0.0790480669770355	0	0.00502318450809712	0.138261866217103
ENSAMXG00000020746	0.659243652596617	0.300014726856328	0.123881250399171	0.0852447475014028	0.0623309283271129	0.0804927168925725	0.0698994884609764	0.0263039265445246	0	0.0490073939458608	0.0115410711965463	0.0286914626603699	0.0651892143669092	0	0	0	0.0572236243595887	0.0801377370605383	0	0.0328900457786123	0.024786833746058	0.0232491742614784	0.02980667885448	0.0525830192653916	0.0245435743893129	0.0205441491788615	0.0242887758649849	0.0155192225032578	0.00888841484009742	0.261023501619109	0.760844586307536	0.505672160349915	1.09749043476279	0.724008611709146	0.939343990353775	0.625134006158809
ENSAMXG00000027331	0.419823243802524	0.233182776939462	0.0129906393164697	0.0910352907537961	0.204842821192475	0.490565593754106	0.103021111548704	0.0411873438385105	0	0.0313960214107656	0.0631960421945474	0.0888848447103847	0.128760982566667	0.158782572066464	0.0250450811460629	0.118632762499325	0.0366482032572787	0.115832038852193	0.152060595818622	0.0498746637478494	0.0953060643960077	0.0965810564724434	0.102055006088288	0.0671967923129837	0.118075428568189	0.142621315767713	0.142488669440722	0.0721015135070598	0.0694679656904822	0.305040280387373	0.166628397436632	0.0668402308111279	0.281014461282972	0	0.0951107331104492	0.132638312665654
ENSAMXG00000028463	0	0.0239623694949451	0	0.00784014877466315	0.00969697660888614	0.00446853081856335	0	0	0	0.00469879698986462	0.0162636947515474	0.0174982108079449	0.0115053350238506	0	0.0307805959123369	0	0	0	0	0.00922731044116927	0.0161674895861645	0.00321212074490365	0	0.0189671062013244	0.00366638802117706	0.0126239774461073	0.00396829806045464	0	0.0338953690406478	0	0	0.0230880230880231	0	0	0.043245400038919	0.0276669741478708
ENSAMXG00000001446	0.762183236643711	0.420400772376568	0.582753925604089	0.320588903222537	0.465784589685378	0.425020344039002	0.546554025691097	0.186195987849758	0.693091677580156	0.430559555959515	0.246194181375606	0.318306829015538	0.308013080276401	0.263515144577916	0.326897772956454	0.621733579611522	0.341821655419104	0.348151291310805	0.352974565539753	0.297181973008711	0.407242936367596	0.296751335532899	0.260287823388886	0.397039689037893	0.4363310247708	0.262723181161373	0.322755999638939	0.362732839188414	0.174501702996352	0.563553126534225	0.506418287424597	1.22636501206702	0.885821011212202	1.26167905612767	1.08645323615406	1.58736483946926
ENSAMXG00000004848	0	0	0	0	0.000884943222042874	0	0	0	0	0.00675486555396909	0.021543374827066	0	0	0	0	0	0.0256121299047229	0	0	0.0028129039154216	0.0157982918927756	0.0075125835774923	0.0162170134636145	0.0279298139318622	0.0144613712067957	0.00625419421899812	0.0108055523489159	0.0204639003237785	0	0	0	0	0	0	0	0
ENSAMXG00000004856	0.114350379007535	0.249027279236252	0.254688713591237	0.073403705609608	0.233350173191689	0.188409703763317	0.40561328125243	0.45299168201311	0	0.621270919440662	0.393277391892606	0.579314630930498	0.50771962787441	0.486963871040098	0.492261212970215	0.416326448083783	0.700892274722872	0.823066319113229	0.892004935468541	0.58360545580743	0.55391070331291	0.504427251062201	0.580279559746832	0.61617848374292	0.601333705572361	0.440452670955538	0.534970532020454	0.460474828140782	0.275159392262306	0	0.072966225646199	0.129971527687222	0.0157641183443892	0.2334377116629	0.108298083385418	0.0624286218259298
ENSAMXG00000011061	0	0	0.0387194723194701	0.0107165285306139	0.0184961144937494	0	0	0.0496516738408772	0	0.00894557837913561	0.0160478182684045	0.00759450218797608	0.014935716675429	0.0569305637703234	0	0.017062109490969	0.0550771529164431	0	0.0679490925398691	0.00810809057710145	0.0241127324516722	0.0110566213818944	0.0263304946837401	0.0229652360057698	0.00439154679939678	0.00534301059412141	0.0422607626439946	0.00593502101590942	0	0	0	0.00482945970419559	0.0368210203841169	0	0	0.0027505745950329
mrpl57	0.364889111972433	0.924460720550016	1.97362259367003	0.348796800153928	0.971456175226867	0.874028849890934	1.47465975512532	0.7807835661822	0	1.43319216467508	1.86271577901481	1.50384552889853	1.61013568778702	1.88254321393983	1.63057783219855	1.79275358266912	1.40629885470027	1.76453533238553	1.62257132288689	1.07779053531976	1.67526028324077	1.41920891254677	1.57593590632599	1.38384827838769	1.6234331131692	1.6804125473382	1.31862219464227	1.25851530799648	0.972870477049353	0.265216755996236	0.236855219810797	0.170024378459829	0.075935770776384	0.203196225554635	0.424100023200364	0.225890399189636
ttc7b	0	0	0.0107698272519709	0.01810492716067	0.00181979647396235	0	0	0.013349352556401	0	0.0202927242578486	0.00601276269008598	0.0153814917585967	0.0135568209259754	0.00668549748458157	0.0139948219158911	0	0.0322997416020672	0	0	0	0.00884629909281232	0.00572969411271227	0.01202565046218	0.0159856148305724	0.0406452360716391	0	0.0145722486757345	0	0	0	0	0	0	0	0	0
ENSAMXG00000001039	0	0	0	0	0	0	0	0	0	0	0	0	0	0	0	0	0	0	0	0	0	0	0	0	0.00964199280707337	0	0	0	0	0	0	0	0	0	0	0.00483268285422116
ENSAMXG00000004265	0	0	0	0	0	0	0	0	0	0	0	0	0	0	0	0.11258979035781	0	0	0	0	0	0	0	0	0	0	0	0	0	0	0	0	0	0	0	0
anp32b	0	0.127052839204765	0.0575508580202396	0.0140439575872481	0.109990417116681	0.0311211646345417	0.118251223875803	0.0369421317979001	0	0.133838783102461	0.143762799568956	0.0953706257510939	0.179344396795604	0.186644475084417	0.0408862851207117	0.106911748133122	0.235411731867152	0.137576086912855	0.243262011518494	0.114264492872326	0.103737836269921	0.123471056332039	0.232330857364373	0.15084021677564	0.126900709861306	0.0878018584347391	0.0984355022075369	0.0649822241630893	0.0555880855514059	0.0593653857670704	0.125272955852582	0.10666837191579	0	0	0.0701759564245662	0.0931169215758271
ENSAMXG00000027838	0	0.00907082134473112	0	0	0	0	0	0	0	0	0	0.0185948953293342	0	0	0	0	0	0.124548511645286	0	0.00658475234746421	0.00340105167319839	0	0	0.00499656236509282	0	0	0	0	0	0	0	0	0	0	0	0
ENSAMXG00000027286	0	0	0	0	0	0	0	0	0	0	0	0	0	0	0	0	0	0	0	0	0	0	0	0	0	0	0	0	0	0	0	0	0	0	0	0
ENSAMXG00000028277	0	0	0.0150349939484149	0	0	0	0	0	0	0.00546601912560092	0	0	0	0	0	0	0	0	0	0	0	0	0.00160737282626936	0	0	0	0	0	0.0440611066793016	0	0	0	0	0	0	0
ENSAMXG00000012127	0	0	0	0.00309784160983676	0.00146026260369566	0	0	0	0	0.0275659607865483	0	0	0	0.0121061711207288	0	0	0	0	0	0	0	0	0.00988796930774327	0	0.0083984634171332	0	0	0	0	0	0	0	0	0	0.0340534502955839	0.0180846252749405
ENSAMXG00000001167	0.295302447923536	0.355979452732023	0.414096915464639	0.15242799020812	0.303349049392682	0.232015971195915	0.662285442164646	0.504869071102739	0	1.04052160801205	0.608401760771443	0.714578342464401	0.467745453417175	0.337316427379629	0.471003192541264	0.944539247208164	0.753111603118263	0.942199586051947	0.527355090563989	0.535213628619492	0.618409431732998	0.533855537058039	0.797565165320849	0.712907795023757	0.584186595324988	0.447531440112946	0.48157110227189	0.361466684906087	0.169814547729339	0.250222140170789	0.209296420166109	0.277798598338946	0.222676982635369	0	0.373845555502445	0.215484571899998
ENSAMXG00000001174	0	0	0	0	0	0	0	0	0	0	0	0	0.00665932365245256	0	0	0	0	0	0	0	0	0.0019540073564469	0.0189428233424954	0.00903264034916574	0	0.00277452772682666	0.00782602434832695	0	0	0	0.0081867897959852	0	0	0	0	0
ENSAMXG00000028495	0	0	0	0	0	0	0	0	0	0.00198699432732989	0	0	0	0	0	0	0	0	0	0	0	0	0	0	0	0	0	0	0	0	0	0	0	0	0	0.0225179121285953
ENSAMXG00000016629	0.0462153741801599	0.018345530964318	0	0.0406646411487777	0.0152072405803575	0.0142537858055099	0.057687093666534	0	0	0.0131701010011305	0.0601180274629336	0	0.0395463111957258	0.0133413381362151	0.056931674451439	0	0.0211878771442132	0.0405020508104291	0.0341263151428698	0.00849480286811029	0.0259368663586985	0.0296130460014215	0.0157655847132057	0.0249358238364282	0.0431136221635006	0.0112453871726478	0.0429800526173932	0.00917550726791931	0	0.137301958561601	0.0725876804828637	0.0146776556177469	0.125257269842735	0	0.175034068943593	0.0242479842151262
ENSAMXG00000016633	0	0	0	0	0.00864564081026586	0	0	0	0	0.0075816046011242	0	0	0	0	0	0	0	0	0	0	0	0	0	0.00744850106364595	0.00741376677179388	0	0	0	0	0	0	0.0346320346320346	0.0401155327342747	0	0	0
ENSAMXG00000017398	0.0493328955237139	0.0882179867152279	0.113876744217265	0.0700901521058624	0.0540690565790469	0.00607411636792138	0.00916005081996195	0.0420276013473977	0	0.0268017467721771	0.0275514415059579	0.0244079247650127	0.0160189664562842	0	0.0308099947623009	0.085196292257361	0.0317702376413776	0.024603817036175	0.0122735680121361	0.0409605168440592	0.0172141602526933	0.00741510451991415	0.00886022907925476	0.0238111112169383	0.021044460098623	0.0135332135766177	0.00966216062015804	0.0109456493780135	0.0225291188861604	0.0754876502204239	0.107550966149159	0.0710804068317022	0.304695150238862	0	0.0407150462586911	0.152398343325188
ENSAMXG00000028644	0	0	0	0.00186705591048288	0.00317054487716041	0	0.0147504373504674	0	0	0.00918335205206594	0	0	0	0	0	0	0	0	0	0.00228013460090576	0	0.0058800147705971	0	0	0	0	0	0	0	0	0.0155487141213422	0	0	0	0	0
oxsm	0.0206533480109793	0.133881731631981	0.0928740030743496	0.033578620968109	0.113386010421726	0.096616793457414	0.245482612318945	0.108041358718876	0	0.245345498484593	0.207746211698683	0.455318656248239	0.206465430410502	0.133256139329609	0.262525971559236	0.229298540317161	0.114521717029121	0.318959445807478	0.17289663436413	0.13754180368672	0.284117195811188	0.202455385327752	0.297748910254902	0.337184454618507	0.306204407128561	0.226547757278624	0.182031821426986	0.182729931534826	0.0259996808187028	0.0276481387273009	0.0417181938016803	0.032719836400818	0	0	0	0.0107129016164954
ENSAMXG00000007865	0	0	0	0	0	0	0	0	0	0.0135033312718248	0	0	0.0106949812730878	0.0101654425779562	0	0	0	0	0	0	0.00633984934007157	0.00537064427322831	0.00203177451528971	0	0	0.0175935656793087	0	0	0	0	0	0	0.0219969732164854	0	0	0
cfap20	0.326082439707905	0.51299443524778	1.23051136566512	0.266116069350121	0.56239550009427	0.842268927408807	0.54911960362665	0.333658222416957	0.841455088305571	1.19623613791236	0.742144847213249	1.25722848950752	0.590198042844349	0.937895826501679	0.802769399343738	0.654829611514969	0.847342877754982	0.663018207607633	0.610789491949755	0.729132557138221	0.732773189230922	0.617251142043259	0.620381472555847	0.658051690980024	0.770502694063172	0.546311852920582	0.749389573122151	0.380202353875072	0.597696470732507	0.142757095149014	0.139251186218922	0.26186990521311	0.179955073336395	0.147763070718961	0.139494655017272	0.0759263626530929
olfm2b	0	0.017800329936266	0	0	0.0100246979886996	0.0107322622535604	0	0.0767860646186431	0	0.0947852332520924	0.0725489063457842	0.0335310300080404	0.023708745875413	0.112399086431575	0.0413696856012144	0	0.0672069564895471	0.0199666158183517	0.0618445698358014	0.042212120878823	0.0439782393282896	0.0326213906144999	0.109892999578567	0.0603515857499543	0.140272024363124	0.0597150438718324	0.118943897086785	0.0742730598295357	0.0287029186891999	0	0	0	0.0335399393597896	0	0	0.00795829631831896
ENSAMXG00000011340	0	0.00948781906349533	0.013821795589465	0	0.0102469861070823	0	0	0.0906257218262716	0	0.0246285216142269	0.0239799133749187	0.0317884163010999	0.00361628863190738	0.023839283955089	0	0.125966795152798	0.0692167427370411	0.0151938507447266	0.0599170621231373	0.0514062289417697	0.0162319380008365	0.0527581066534555	0.0391027613393412	0.0149853237749269	0.0232869193575846	0.0370394978044625	0.0341141267285733	0.00411554474173311	0.0167636162472969	0	0	0	0	0	0	0.0048455528485067
ENSAMXG00000025389	0	0	0.0108428705415472	0	0.00429777753328199	0.00731310625650866	0.0368592933336282	0	0	0.00326242027868247	0	0.0170949229788245	0	0.0284495021337127	0.019621693744604	0.0512321327936882	0	0	0	0.0341013868851409	0.0202297426152645	0.00213211887842018	0.00748488137081833	0.0376014495939112	0	0.00683550183712027	0.0121092496503454	0.00919825269991712	0	0	0	0	0	0	0	0
ENSAMXG00000019157	0.0284389032821338	0.00942261068505207	0	0.00507020201712917	0.0490499465677748	0.0137107867757112	0	0.0169957034861587	0	0.0509401552549343	0.023359853140103	0	0.0599958158824177	0.0389142912734702	0.0471489289508334	0	0	0.0622742558226429	0	0.0243111109402024	0.0264661568580489	0.0266342911740612	0.0398056319923196	0.0198515106999643	0.0263769824275725	0.00916643888900128	0.00469605877375092	0.0231621419422382	0.00983342183412984	0	0.015226088278208	0.0264026402640264	0.0667129209585312	0	0	0.00571273185122218
ENSAMXG00000019166	0	0.0191938579654511	0	0	0.00485489684315188	0	0	0	0	0	0	0	0	0	0.0395319418089816	0	0	0	0	0	0.00115592477334049	0.00554982998095853	0.00363843026475402	0	0.00765438902666789	0	0	0.00360319978553755	0	0	0	0	0	0	0	0
elmsan1a	0	0	0	0	0.00513231951990341	0.0144885540423066	0	0	0	0	0	0	0	0.015355675841683	0	0	0	0	0	0	0.00118611214500553	0	0.0107600234998913	0	0	0	0	0	0	0.0276481387273009	0	0	0	0	0	0.0121098508792963
slc35f6	0.270807442420147	0.217187896869862	1.82842426013117	0.218618031088806	1.20840221803071	0.874883719533488	0.669746339476523	0.716738277263301	0.436338249410943	0.208446102741311	0.274774964383103	0.158985240494608	0.185093239499974	0.190938077246121	0.297834945244739	0.523298170820931	0.310508640059806	0.371786282607066	0.31846296495487	0.116592586794663	0.277526280563596	0.427213139630598	0.283607102746428	0.310801563704486	0.232952046152229	0.193956818096439	0.282399775156066	0.237735171423417	0.190282884995665	0.722856462647866	0.0864681343551104	0.626238844906389	0.329933904227273	0.55783363998512	1.85578630551204	1.80544605952362
ENSAMXG00000028115	0	0	0	0	0	0	0	0	0	0	0	0	0	0	0	0	0	0	0	0	0	0	0	0	0	0	0	0	0	0	0	0	0	0	0	0
ENSAMXG00000007045	0	0	0	0.00186705591048288	0.00153874940296523	0	0	0	0	0	0	0	0	0	0	0	0	0	0.0101088725574437	0	0.00268151798587966	0.00310135796059663	0	0	0.00241450013569491	0	0	0	0	0.0518070291777188	0	0	0	0	0	0
elfn1b	0	0.015386213528175	0	0	0.0110969070700614	0	0.0688562969083523	0	0	0.0130648675029156	0.0223758998341903	0.0668443347783316	0.00590650708072069	0	0.0242359613194057	0.0142737243572542	0	0.0420464865955801	0	0.0438751853440559	0.0260578410423	0.0367039398608732	0.0202267871808134	0.00561708782452911	0.0334558257725633	0.020648129599648	0	0.00939234639384406	0	0	0.0155096470004343	0	0	0	0	0
ENSAMXG00000015638	0	0.0614561082474164	0.0628574758377856	0.00543032605753725	0.0170903802781538	0.0375465577315872	0	0.0256718318392327	0	0.0938722974019147	0.0523863583178755	0.0376824805243521	0.110161292572616	0.164814496861233	0.145755445160155	0.078249432158098	0.370520453267554	0.0287395211805489	0	0.153585235280423	0.10402457232708	0.0399916795231717	0.0726968899569252	0.0119122250530364	0.108767153408682	0.0964337817277416	0.112354644565492	0.11018410309533	0.240237604482806	0	0	0.00798801797304044	0	0.791891035793475	0	0
ENSAMXG00000015018	0.0257607138809031	0.00942261068505207	0.0621352936683771	0.0108079832087173	0.0100377280430849	0.00446853081856335	0.0133453441430621	0.0315560825039827	0	0.027922099927827	0.0267015223648162	0.0421310457885971	0.0157726961558009	0.0327999710444634	0.0190200852099817	0	0	0	0	0.0144469262502185	0.00383581904608828	0.00363650116222577	0.02748678808702	0.00478544001163819	0.00687086889007984	0.0594433137784696	0.00885492758401268	0.0212762335960239	0	0.0550491038005901	0.00880576249097409	0	0	0	0.0259717998197557	0.0322025539363113
col5a2a	0.0667066906810753	0	0	0.151015081593266	0	0	0	0	0	0.00264587012746479	0	0	0	0	0.023477485091797	0	0	0	0	0.0107572686864514	0.000774724279502547	0.00411184548671504	0.0200113664561471	0	0	0	0	0	0	0	0	0	0	0	0	0
ENSAMXG00000002846	0.0414724240090889	0.169209608746874	0.0371240541283922	0.177944462416318	0.653281267537199	0.233131970960984	0.126280023950817	1.36733527282014	1.06102142349477	0.171716414390733	0.103862568119042	0.16555833204308	0.215054920213945	0.681852272969866	0.44807268763352	0.049039665003248	0.267018524383771	0.132292370577681	0	3.04815162823821	0.242529661603121	0.508834708319867	0.157950991341524	0.0929046567572209	0.319431319228153	0.300633169082803	0.101284561856651	0.113380239210311	0	0.0657823987401833	0.0182278244587172	0.0202275600505689	0	0.0551498974211908	0.003314547582485	0.0247025781474229
ENSAMXG00000004851	0	0.0228226610766362	0.0625259867509345	0	0.0213911898456329	0.0123029679679926	0	0.0201338498336944	0	0.0275262918389227	0	0.0442351873179504	0.024508925381863	0.0563505659303501	0	0	0.0462894386016886	0.0325444557265224	0.0147642009466806	0.0195211397633211	0.00954367687195131	0.0319618306390985	0.0271347011853256	0.0309538074303077	0	0.00288493134007657	0.00588888960864206	0.0763705687422747	0	0.0930304248323698	0.0185697652137433	0.0701456201154569	0	0	0	0.0594778803063651
ENSAMXG00000014182	0	0	0.539731471372233	0	0.00532313562497871	0.0464888780493723	0	0	0	0	0.0200726910021009	0	0	0	0	0.453255171666729	0	0	0	0.0136664671362465	0.00567039683251405	0	0.00339358300602225	0	0.0215448311475697	0.00602537453040429	0	0	0	0	0	0	0	0	0	0
ENSAMXG00000013510	0	0	0	0	0.00128511975259903	0	0	0	0	0.00941655236658471	0.0189255582093394	0.0168424262957711	0.0140300861166686	0.0481608766352173	0.0892214501871103	0.085196292257361	0	0	0	0.0195244384692524	0.019625278192683	0.0142489804626243	0.0270463329280463	0	0.0402134535097296	0.00329087663688204	0.0119538898640056	0.0304740197447778	0	0	0.00885629771330393	0	0	0	0	0
ENSAMXG00000013539	0.248526555285242	0.415888717727184	0.427077515543179	0.113364216459005	0.250062502229791	0.108121480239541	0.438490619032112	0.22467622541786	0.830764076923065	0.42931800731353	0.614269168956924	0.36716236322966	0.356088144690945	0.344419085688231	0.584221044166455	0.817725611899897	0.550190391454925	0.518261574996158	0.630331742052052	0.747002798428472	0.529587317620374	0.674077057804171	0.415185427476481	0.482170256723588	0.326922625724699	0.589271728199905	0.444608449587413	0.302468720875167	0.363455240796498	0.244994646713689	0.463586092309137	0.228758259544466	0.199823396638536	0	0.91264948710084	0.680635426819158
ENSAMXG00000013559	0.0502754686196904	0.032762939930503	0.0593974359633182	0	0.0459614261801657	0.0380101838545292	0	0	0	0.0587100991416888	0.0631225693283223	0.0707082925247541	0.0254138096097577	0.0301205436006552	0.0744230308903031	0.0103408124983196	0.119747038768697	0	0.0767408702994224	0.0407873022891158	0.0329580115421018	0.0810215418628813	0.0411408710395623	0.0642895610825946	0.0717253953709328	0.0210224012348394	0.0722044723475607	0.0568527448239048	0	0.0313707774933494	0.013146354254997	0.0188457008244994	0	0	0.056781579361784	0.0279989064480088
ENSAMXG00000027851	0.0462002596454592	0	0	0	0	0	0	0	0	0	0	0	0	0	0	0	0	0	0	0	0.00322496171970439	0	0	0	0	0	0	0	0	0	0	0	0	0	0	0
mtnr1aa	0	0	0	0	0	0	0	0	0	0	0.00947635554527898	0	0	0	0.0204813108038914	0	0	0	0	0	0	0.00188479812304264	0	0	0	0.00464289196454688	0	0	0	0	0	0	0	0	0	0
ENSAMXG00000002295	0	0	0	0	0	0	0	0	0	0	0	0	0	0	0	0	0	0	0	0	0	0	0	0	0	0	0	0	0	0	0	0	0	0	0	0
cdaa	0	0	0.102019430746762	0.0387566746557026	0.0484510452195935	0	0.319082780738116	7.90164299944705	0.60731084203642	0.00772493729199377	0	0.0580718499231295	0.0155656979138911	0	0.0543606693998879	0	0	0	0.0746292449407073	0	0.0168392294649404	0	0.00446008049553278	0.00856888466600082	0	0.00408896776053369	0.00824156509725446	0	0	0	0	0	0	0	0	0
agmat	0	0	0	0	0.00147858154825424	0	0	0.0103702597542663	0	0	0	0.011219441047447	0	0.0201075755290806	0	0	0.0225172482121305	0	0.0401772620802983	0.00645755802277322	0.00216922798260713	0.0100190328338181	0	0	0.0101001862005458	0	0.0161006742962395	0	0	0	0	0	0	0	0	0
ENSAMXG00000008981	0	0	0	0	0.000611551373740082	0	0	0	0	0.00896989300633455	0.0131443180399193	0.00649690260168465	0.00840187866006839	0.0211190637353382	0.38113433934064	0	0.0466609429243346	0	0.227935342181399	0.0980794239655601	0.00662534756089773	0.00380780920743498	0	0	0.00526582664430374	0	0.00376441677514461	0.00641968017153385	0	0	0	0	0	0	0	0
ENSAMXG00000008982	0	0	0	0	0.00306849368872218	0.00683801828759611	0.0228387152765883	0	0	0.00356572341396622	0	0	0.00409473580764569	0.0210106103582309	0	0	0	0	0	0.0096362229475086	0.00758946604880823	0	0	0.0101539336338898	0.00161682480830117	0	0	0	0	0	0	0	0	0	0	0
ENSAMXG00000008434	0	0.0337326150535168	0	0.0163339442228473	0.0207025048648425	0.0039598941916272	0	0.0248045402230424	0	0.0427503274413377	0.0720100111188442	0.0199875506653199	0	0	0	0.100534019515055	0	0	0.0960070661200664	0.032583387363414	0.0208642027048546	0.00254613079779444	0.0215387221467511	0.0295663467562622	0.0195041944034501	0.016419983777056	0.0168702478217256	0	0	0	0	0.0135593220338983	0.0466174386514507	0	0.0257110387773887	0
PEX16	0	0	0	0	0	0	0	0	0	0.00489713086896649	0	0	0	0	0	0	0	0	0	0	0.00423927047178192	0	0.00322708895922509	0	0.00458057926005323	0	0.00839105681165014	0	0	0	0	0	0	0	0	0
ENSAMXG00000000696	0	0	0	0	0.00745049888540537	0.00625299362069591	0.0583437718793686	0	0	0.00999478826845834	0.0165299627956682	0.00712440493407788	0.00499906017668678	0	0	0	0	0	0.0457059280588692	0.0126006014590262	0.00208418500522785	0	0.00345086520092318	0	0	0	0.00680432265009315	0	0	0	0	0	0	0	0	0.00698466447068816
ENSAMXG00000007824	0.0209838927639144	0	0.00630520999501888	0	0.016232511419726	0.0294976549364326	0	0.0418920239705984	0	0.0185706038728678	0.0575107051029312	0	0.00843103497699171	0	0.0318126868995355	0	0.0748007338825302	0	0.00981750244701248	0	0.0216178584031428	0.00610487193199661	0.00820694197825178	0	0.0145662107101764	0.00226509749772414	0	0.00678350116845808	0	0.0708938294010889	0.022811442842051	0.024024024024024	0	0	0	0.0117742338309957
ENSAMXG00000007859	0	0	0	0.00260819306471031	0.00533668049934252	0	0	0.00931744150510223	0	0.00931454279566688	0.00645021466314399	0	0.00414244372697319	0	0	0.0697768536221165	0	0	0	0.019596727081927	0.00204318099580147	0.00500929405229754	0.0160942479157949	0.00806750891459735	0	0.00379125932744576	0	0	0	0	0	0	0	0	0.0247183345774895	0.0285841840915237
INSC	0.0742633079847909	0.0118043406921593	0.0124575664144009	0	0.00164826347720648	0	0	0	0	0	0	0	0	0	0.0161451774355	0	0	0.0159954700828725	0	0	0.0108614388356885	0.00428959350238513	0.0106951323861426	0.0122184263644317	0	0.0103553234385798	0.00893217619968059	0.00442683743634761	0	0	0	0	0	0	0	0
ENSAMXG00000028064	0	0	0	0	0.00576579048531413	0.0123029679679926	0	0	0	0	0	0	0	0	0	0	0	0	0	0	0	0	0	0	0	0	0	0	0	0	0.0182092504057612	0	0	0	0	0
ZNF609	0	0.0186046961251829	0.0461911792646157	0	0.0486615426883659	0	0.041109854856491	0.0496907489523981	0	0.0375258208978766	0.0149944179783219	0.0518552428740659	0.00562394269877263	0.0325389944733176	0.0423191880861828	0.0540622364465973	0	0.0743519421848045	0.0262394189543067	0.0286413847027436	0.033063835696268	0.0374178139977511	0.0494583555574633	0.0774749290728556	0.00344492834204556	0.0470729245052646	0.0588790686306975	0.0170272419200185	0	0	0.0154879487376126	0	0	0	0.00426518897772804	0.0229903536149727
ENSAMXG00000003905	0	0.0118627057882887	0.0109925571375156	0	0.0228768092449512	0	0	0	0	0.0301694516705765	0.00960015452242363	0	0	0.0148257968865827	0	0	0	0	0.0178431550980571	0.00835757028716612	0.0136393281683027	0.012313777640499	0.0127775279061209	0.0139063802683781	0.0157147071477199	0	0.013794302125564	0.0170274800224422	0	0	0	0	0	0	0	0
ENSAMXG00000000336	0	0.0109804679436219	0	0	0.00741192543524617	0	0	0	0	0	0.00923133447248001	0	0.00590650708072069	0	0.00960919407689277	0.0127099363740585	0.0392304553871261	0	0	0.00357984888741876	0.00513719992468227	0.00545413436237649	0.0179175659142358	0.0117532818398747	0.0120358668833123	0	0.0130277418866107	0.0310647029402946	0	0	0	0	0	0	0	0
ENSAMXG00000000344	0	0	0	0.00928541317302996	0	0	0	0	0	0.00973161187606987	0	0	0	0	0.0319070865639258	0	0	0	0.0344561442196373	0.00708961916692721	0	0	0	0	0	0.00912397936885785	0	0	0	0.0505315923515382	0	0	0	0	0	0.00742655140658884
ENSAMXG00000028309	0.363937278659179	0.0405789808994737	0.013782077786047	0.0611631817305576	0.00760590951875659	0.0821668856428028	0.0263967859273455	0	0	0	0	0	0	0	0	0	0	0.0130954672659152	0	0.0237533397336451	0.00329814541984896	0.0179137424379674	0	0	0	0	0.028723413300089	0	0	0.121735433360607	0.0214261401873278	0.0629079279031063	0.145805343639459	0.684556407447974	0.303109944751916	0.125301104458702
ENSAMXG00000019393	0	0	0	0	0	0	0	0	0	0	0	0.00880101176431242	0	0	0	0	0	0	0	0.00890560768304586	0.00350744935209639	0	0	0	0	0	0	0	0	0	0	0	0	0	0	0
ENSAMXG00000025578	0	0	0	0	0	0	0	0	0	0	0	0	0	0	0	0	0	0	0	0	0	0	0	0	0	0	0	0	0	0	0	0	0	0	0	0
tmod2	0.0112793870329911	0.0124960012795905	0.0685636458979901	0.017792771152936	0.0317147130192211	0.0234133219622155	0.012466278716073	0.0594294557662671	0	0.0588139217360339	0.0499686004221971	0.031981014010438	0.0150940239017106	0.058712518347662	0.111870267546676	0	0.0525886946430903	0.0696774965020158	0.0342136505623013	0.0441307348055355	0.066671409305457	0.0256383235163785	0.0562365238245967	0.044442792192473	0.0743690607312084	0.034391677064823	0.0444021479003735	0.0486569085547038	0.0590228893064283	0.0338597394154455	0.0407704602083145	0.0107816711590297	0	0	0.00339271258906719	0.0109179416615656
ENSAMXG00000019433	0	0	0	0	0.000542222191375804	0	0	0	0	0	0	0	0	0	0	0	0	0	0	0	0	0	0.00632466264249465	0	0	0	0	0	0	0	0	0	0	0	0	0
ENSAMXG00000028417	0	0	0	0	0	0	0	0	0	0	0	0	0	0	0	0	0	0	0.0958350104460162	0	0	0	0	0	0	0	0	0	0	0	0	0	0	0	0	0
ENSAMXG00000004879	0	0	0	0	0	0	0	0	0	0	0.00603749526056622	0	0	0	0	0.053985769351199	0	0.016452320353001	0	0	0.000976298308338632	0.0102848157755895	0.00848874654672325	0.00241298067781592	0.00643334910753629	0.0220525559472661	0.00259262139949703	0	0	0	0	0	0	0	0	0
rab12	0	0	0	0	0.00536397809780463	0	0	0	0	0.0102656619753666	0	0	0	0	0	0	0	0	0	0.00550118550547643	0	0.0082716269959436	0	0	0	0	0	0.0099319463039255	0	0	0	0	0	0	0	0
gper1	0	0	0	0	0	0	0	0	0	0	0	0	0	0	0	0	0	0	0	0	0	0	0	0	0	0	0	0	0	0	0	0	0	0	0	0
ENSAMXG00000004123	0	0	0	0.00266263650006018	0.000515184337077281	0.0243179508409486	0	0	0	0.00166634756110871	0	0	0.0160719509098331	0	0	0	0	0	0	0.00328242941792023	0.00150566941592888	0.00817188844321753	0.00842349278443608	0	0	0.00554306309355127	0.00361502447552321	0	0.00921998893601328	0	0.00643674609611349	0.00482945970419559	0	0	0.0242501843014007	0
ENSAMXG00000011385	0	0	0	0	0	0	0	0	0	0	0	0	0	0	0	0	0	0	0	0	0	0	0	0	0	0	0	0	0	0	0	0	0	0	0	0
ENSAMXG00000011409	0.0141929129108671	0	0	0.0180294070547465	0.0200208705271505	0.0487297443468512	0	0	0	0	0	0	0	0	0	0	0.0549523014023827	0	0	0.0109194385661467	0.00301531690528377	0	0	0.00775585799954706	0	0	0	0	0	0.125745243675714	0	0	0	0	0	0
ENSAMXG00000015532	0	0	0	0	0	0	0	0	0	0	0	0	0	0	0	0	0	0	0	0	0	0	0	0	0	0	0	0	0	0	0	0	0	0	0	0
ENSAMXG00000015557	0	0	0	0	0	0	0	0	0	0	0	0	0	0	0	0	0	0	0	0	0	0	0	0	0	0	0	0	0	0	0	0	0	0	0	0
ENSAMXG00000003765	0.162745587583397	0.308737306418334	0.0337098016472658	0.113738549834136	0.671558105585102	0.52347648522607	0.223505810987897	0.0730504712967065	0	1.01410166000544	0.919451470383186	1.20955390194846	0.862598310472497	0.980303753608256	0.929946551370297	0.654527430134603	0.620742353541162	0.779993316632538	0.656965805695609	0.668424147244943	0.853874661381594	0.836456946994549	0.679672868177808	0.411686142498877	0.843398988263293	0.620831289376243	0.741330179529996	0.974090937731943	0.359555320130325	0.248115444096267	0.0537355565213214	0.0990003017553255	0	0	0.0861503471061386	0.0689305256746205
ENSAMXG00000027749	0	0	0	0	0	0	0	0	0	0	0	0	0	0	0	0	0	0	0	0	0	0	0	0	0	0	0	0	0	0	0	0	0	0	0	0
ENSAMXG00000014997	0	0	0	0	0.00583397896033828	0	0	0	0	0	0	0	0	0	0	0	0	0	0	0.00479155077103239	0	0	0.00343051996391093	0	0.00332799522898604	0	0	0	0	0	0	0	0	0	0	0
ENSAMXG00000027814	0.155601323394269	0.629710732657083	0.174507454718564	0.0573899376475568	0.143528515001465	0.0531430402459364	0.46769804932664	8.40482789685718	5.68444312065106	0.665977397518294	0.754439788238936	0.578282198980037	0.740861306402168	0.794540271246588	0.704246388159879	0.470704033806974	0.787572531621498	0.835514569722403	0.84541166274039	0.34975251037807	0.80752439919295	1.16729884129481	0.789779258320621	2.06091941596766	0.779384072150608	0.794342793635622	0.818803566745891	0.759134197782184	0.263621822479342	0.124168926002095	0.0917676783441489	0.113681126818942	0.166529823536026	0.0551498974211908	0.112010612150376	0.133050191623699
ENSAMXG00000005095	0	0	0	0	0	0	0	0	0	0	0	0	0	0	0	0	0	0	0	0	0	0	0	0	0	0	0	0	0	0	0	0	0	0	0	0
ENSAMXG00000028725	0	0	0	0	0	0	0	0	0	0.00490664981963525	0	0.00562864032312898	0	0	0	0	0	0	0	0	0.00799257075897997	0.00449380439188491	0	0	0.00566991779753177	0	0	0.00778878072868717	0	0	0	0	0	0	0	0
ENSAMXG00000025083	0.0230162310461337	0.078885993049031	0.0377650635988459	0.0780822528969552	0.0779402690607248	0.0725937917404344	0.0696278824855413	0.0341077221417543	0	0.0250057950869197	0.0583594899137697	0.043712306136441	0.306870676065229	0.0594711735086328	0.0335671847202175	0.11160216061783	0.351281748337476	0.0956077786488709	0.0680256192281128	1.57904200610892	0.0845703863995025	0.0977745892798394	0.0258719901176553	0.0694733946512657	0.234360683103014	0.136806416099353	0.138180588908346	0.00346264943929318	0.0107952889359084	0.0623783621937222	0.0781263851504303	0.0366944175785275	0.67434401548766	0	0.00462074966118353	0.117344088464132
ENSAMXG00000010747	0.0232271311473506	0.0469589455384071	0	0.051398400105412	0.0374401297390819	0.036115164035075	0	0.0437963543705653	0.834445927903872	0.0189433043893291	0.0288325365796042	0	0.0334172163795957	0.0592755059397362	0.0202118198722613	0.111160876564366	0.0779350333561943	0.0550572871072351	0	0.0457544890153972	0.00828431748805077	0.0224905839513692	0.0378138114278015	0.052087725561239	0.0410313217222762	0.0359005444062674	0.0132639325049629	0.0441101369277518	0	0.0488701227617484	0.0433671287570589	0.0283185840707965	0.0622200099552016	0	0.0738809896874539	0.0643018221545565
ENSAMXG00000028928	0	0	0	0.00186705591048288	0.00334233535656034	0.00549175961469815	0	0.00999384379222399	0	0.00246709511885231	0	0.00989706067195104	0	0	0.0129758907949031	0	0	0	0	0.0207826819012852	0.0041855380862083	0	0	0.00377679446835575	0	0	0	0	0	0	0.00645694509013895	0	0	0	0	0.0359171844059852
ENSAMXG00000014103	0.34299241870127	0.664711580821112	1.31866472145164	0.367291488960274	0.790154042886676	0.729939637128225	1.75789602781602	0.802720720985737	0	1.64732057416158	1.41440015992922	1.56473107832943	1.46361440663737	1.80855226552058	1.63147529123573	1.36455912015087	1.80544831141291	1.31870415042873	1.55567501696095	1.02295759084198	1.60453786911112	1.34178848525635	1.85281788886856	1.83853763943965	1.32810046709886	1.62427116536532	1.48403437454785	1.4498328003026	0.627446753132149	0.856699720772971	0.158622246301145	0.227817771660057	0.269246657236028	0.523500296294045	0.347897640640368	0.256893320502467
ENSAMXG00000026076	0.113084619795658	0	0	0.00928541317302996	0.00918187062212567	0.023820640108241	0	0	0	0.0184265724050351	0	0	0.0068923212648788	0.039647140449995	0.0332043896203078	0	0	0	0	0.0559617026013794	0.00238980854442832	0.00729793833242109	0.00544585782607891	0.0130101947886364	0.0100878653068224	0	0	0	0	0	0.0273155942137424	0.0107816711590297	0	0	0.0308532465328664	0
ENSAMXG00000025283	0	0	0	0	0	0	0	0	0	0	0	0	0	0	0	0	0	0	0	0	0	0	0	0	0	0	0	0	0	0	0	0	0	0	0	0
sema4e	0	0	0	0	0	0	0	0	0	0	0	0	0	0	0	0	0	0	0	0	0	0	0	0	0	0	0	0	0	0	0	0	0	0	0	0
ENSAMXG00000003003	0	0	0	0	0	0	0	0	0	0	0	0	0	0.0143703969822166	0	0	0	0	0	0	0	0.00449380439188491	0	0	0	0.00625419421899812	0	0.0112295394963035	0	0	0	0	0	0	0	0
ENSAMXG00000006481	0	0	0	0	0	0	0	0	0	0.00507689206882844	0	0	0	0	0	0	0	0	0	0	0	0	0	0	0	0	0	0	0	0	0	0	0	0	0	0.0113364803402758
ENSAMXG00000006493	0	0	0	0	0	0	0	0	0	0	0	0	0	0	0	0	0	0	0	0	0	0	0	0	0	0	0	0	0	0	0	0	0	0	0	0
mafga	0.0139430926616109	0	0	0	0.000727098435167832	0	0.00595116946431143	0.00799776277955202	0	0.0191281799759791	0.0285724125717699	0.0489166244190678	0.0290844666876972	0.0173319482786142	0.0757897822544178	0	0	0.140855780297556	0.0303323515762207	0.0155167414562745	0.0267639961656669	0.0544170674366251	0.0652003999736797	0.00783844033849521	0.0104836529497432	0.0102850379465166	0.020682386047877	0.00957814955897411	0.0377315775572577	0	0	0.0243531202435312	0	0	0	0
si:rp71-39b20.4	0	0	0	0.00806114864919332	0	0	0	0	0	0.00869357327595575	0	0	0	0	0	0	0	0	0	0	0.00633742477476792	0	0	0	0	0	0	0	0	0	0	0	0	0	0	0
angptl4	0.341405904593667	0	0.0086158618015767	0.379528835279314	0.165374064450121	0.23558000045511	0	0	0	0	0.00399215461774521	0	0	0	0	0	0	0	0	0.0371281645996343	0.00126969954718705	0.0124214494551315	0.00231820304027692	0.0241946002281376	0	0	0.00913802391146717	0	0	0.0707774191721873	0	0	0	0	0	0
mrpl3	0.26776274408253	0.326231529388583	0.375281379712542	0.166084681947245	0.527810792820849	0.435507346932652	0.802592003274093	0.913827571365363	0	0.794983803644095	0.506838608331834	0.524546417425782	0.353007600450376	0.574075152280414	0.413527271269537	0.754539050645941	1.07908482007218	0.464151116157469	0.408728843665547	0.429716609845456	0.504371869758678	0.576884092213976	0.648482694216156	0.820402626820368	0.527168284157944	0.447289442576591	0.511256522661869	0.470828857777798	0.187611377193426	0.31708515828187	0.261006342649549	0.24614434272983	0.199983960318608	0.652679116303447	0.121860556155598	0.205790270983991
ENSAMXG00000005086	0	0.0232935169483629	0	0	0.0133557636475641	0	0	0.0267311064539583	0	0.198512464122888	0.00658854844394957	0.122944819791472	0	0.0266133421392186	0.0240015360983103	0	0.0694144858009619	0.0312003719084331	0.0634352738183594	0	0.0497391879865032	0.0140450376073718	0.0187517006418121	0.00873001162179509	0.021682955327525	0.0151139581367414	0	0.0197869895592173	0.0147872120190459	0	0	0	0	0	0.0153895400374274	0
ilvbl	0.358801118796858	0.321973161132517	0.390501321914441	0.134932856045919	0.427943804415427	0.410868332125819	0.815586296877193	1.12282468913954	0.98403632435046	0.616165812258008	0.556522841168746	0.571115939390018	0.403456083322123	0.556712179034516	0.402142475466707	0.42432615344005	0.333276884714544	0.775691562955305	0.49234233774115	0.339604785916405	0.581554558908269	0.629164729943472	0.636688001671165	0.519024446616567	0.501369478995269	0.627694998804376	0.523326914895612	0.401629851656845	0.412300449618105	0.340991523747526	0.154195758253169	0.198176612129697	0.293606079128443	0.365932271471606	0.324576769015857	0.194657790956637
RF00004.9	0	0	0	0	0	0.0270368187397598	0	0	0	0	0	0	0.00275510479592112	0	0	0	0	0	0	0	0	0	0	0	0	0	0	0	0	0	0	0	0	0	0	0
RF00004.10	0	0	0	0	0	0	0	0	0	0	0	0	0	0	0	0	0	0	0	0	0	0	0	0	0	0	0	0	0	0	0	0	0	0	0	0
RF00020.8	0	0	0.628497353237013	0.00282873268249852	0.0142677449894438	0.0435068520460166	0	0	0	0.0173994395005483	0.00601276269008598	0	0.00419007170888723	0.0874860946131946	0	0	0	0	0	0.0107042772150896	0.00365772708455448	0	0.0185428132606522	0	0.00979349437755488	0.0425263812334227	0	0	0	0	0.00990824960862414	0	0	0	0	0
RF00020.9	0	0	0	0	0	0	0	0	0	0	0	0	0	0	0	0	0	0	0	0	0	0	0	0	0	0	0	0	0	0	0	0	0	0	0	0
RF00020.10	0	0	0	0	0	0	0	0	0	0	0	0	0	0	0	0	0	0	0	0	0	0	0	0	0	0	0	0	0	0	0	0	0	0	0	0
ENSAMXG00000009235	0	0	0	0	0	0	0	0	0	0	0	0	0	0	0	0	0	0	0	0	0	0	0	0	0	0	0	0	0	0	0	0	0	0	0	0
ENSAMXG00000028267	0.0908882245665985	0	0	0	0	0	0	0	0	0	0	0	0	0	0	0	0	0.0152542036771783	0	0	0.000487276290236961	0	0	0	0.00371319297463889	0	0	0	0	0	0.0395960401888612	0	0	0	0	0.0246480221061463
ENSAMXG00000010686	0	0	0	0	0	0	0	0	0	0	0.0233806011152547	0.0196767845172325	0.0188501431153059	0	0	0.125966795152798	0.0249098264283295	0	0	0.0142958439122578	0.00687961237814095	0.0128662905668322	0	0	0	0.00309831383564437	0	0	0.0553893873933754	0	0	0	0	0	0	0
ENSAMXG00000016666	0.0433953108554242	0.315484676132901	0.344484471253767	0.135136000071041	0.163386376745167	0.169345378984978	0.428012118200786	0.346933286634424	0	0.666342104048214	1.1543065673931	0.541515898566886	1.61775802466926	1.18930498032329	1.08090189693534	1.00077164673372	0.967248631874243	1.31581222299567	1.2805359263436	1.69931238288435	1.03119963981106	2.31180647846591	0.815785031337122	1.24946767793415	1.10230090596316	1.36079394174335	0.980263024651047	0.663615016513498	0.525956644696151	0.113691878142875	0.0965259376856962	0.0650956947186462	0.109928081818013	0.0925754489909276	0.111297466082024	0.0677758009549586
ENSAMXG00000016709	0.0539305509610304	0.0566952961486795	0	0.0301879088031391	0.0628955710238104	0	0.158957124046095	0.00801895792600088	0	0.0849983902904774	0.156196033000456	0.164860627473701	0.206158961761735	0.176385031218348	0.0846361803260704	0.0570523271311432	0.23903411764886	0.118177063997313	0	0.49570491880588	0.135726192726397	0.151735205461084	0.0886884601549295	0.11426037029324	0.139676125945454	0.147612380972942	0.133373637847758	0.0430361644718399	0.0377315775572577	0.0393279637553486	0	0	0.0724738985593002	0	0	0.0243942312460565
ENSAMXG00000015229	0	0.0215177779881738	0.0133263878114983	0	0	0	0	0	0	0.00507023071568062	0	0	0	0	0	0.0295189009522798	0	0	0	0	0.00546384491859691	0.0119437290865304	0	0	0.0225340181392194	0	0	0	0	0	0	0.041994750656168	0	0	0	0
ENSAMXG00000015243	0.0452114312582793	0.0482878971851653	0.0898999755825446	0.0210106312986004	0.0441801546443598	0.0667537183459128	0.0794159064402497	0.113944382932591	0	0.027897892021936	0.0881129277269193	0.0343463807671653	0.0430519793046241	0.0357448532672618	0.0559939017572204	0.0467350956587156	0.0739688738978638	0	0.0717684337185476	0.031283800015686	0.0767120301837841	0.057406618246089	0.110045321838084	0.0243473508740946	0.0337838428744121	0.0366223967467158	0.0357176128349648	0.0804808891726186	0.115572292889834	0	0.00414841364662153	0.0129554655870445	0	0	0.0430738146506441	0.0178882680655478
ENSAMXG00000003896	0	0	0	0	0.000936719712479504	0	0	0	0	0.0137948679268942	0	0	0	0	0	0	0	0	0	0	0.00360939424258306	0.0122801846939778	0	0	0	0	0	0.00593502101590942	0	0	0	0	0	0	0	0
ENSAMXG00000006989	0.0885414932266686	0.0362148263499077	0.012677083003201	0.0215568345944082	0.0203040833296685	0.0307211481042616	0.150317723895299	0.0647280026416993	0	0.0237554782673057	0.0573416568705017	0	0.0445586073013885	0.0302513149715898	0.0235288581445143	0.167362069072393	0.0438458030797292	0.0235597900351512	0	0.047027430406342	0.0472370696554688	0.0142677747057375	0.0818584688304665	0.0171266647675688	0.0467710088544469	0.0512945848871327	0.0472386173597382	0.0278425781582691	0.0190985485103132	0	0	0.0207253886010363	0	0	0	0.0181950509461427
ENSAMXG00000015206	0	0.00995015965031159	0	0	0.00285543286077823	0	0.149910298746943	0	0	0.047499747651726	0.0778517163609728	0.0798483125114603	0.104030811151381	0.095764288072535	0.0605429480102157	0.109491606663025	0.139974511090646	0.245920279739559	0	0.174702418547579	0.123583221101037	0.0402583359245153	0.0957127124411702	0.0919219381398272	0.0773110887002711	0.0854642149509884	0.188075450341916	0.0495688258149933	0.00942080868221728	0	0.011939728251785	0	0	0.42165626581211	0.0351113650726434	0.0020812182952408
ENSAMXG00000004109	0	0.0156047625735374	0.00620193500372116	0.0245915346101258	0.055803969478291	0	0.0125048143535261	0.0705412741961125	0.389044506691566	0.0669450415272106	0.074196754819192	0.0628622573880849	0.0678683985561188	0.0291874236946136	0.0555117087360111	0.0375668690268678	0.0893892351309262	0	0	0.0725653954723958	0.0507647118388751	0.0101123050585219	0.0463132659063678	0.0563929852707629	0.0426536142319382	0.0179170476109545	0.0456933535895077	0.0143919479202316	0.0138506073491323	0	0.0139027916805695	0	0	0	0.00462074966118353	0.0104120463211117
ENSAMXG00000027293	0	0	0	0	0.00301756658524628	0	0.00959171889357604	0	0	0.0147517993416101	0.0218740406654961	0	0	0.0288185545780986	0	0.0595263008118476	0	0	0	0	0.00603836430719954	0.015227578771391	0.0102358545607897	0.00520254550146296	0.00469897872396413	0.0232516607115932	0	0	0.0165373993285816	0	0.00299361760726132	0	0	0	0.0245760025165827	0
ENSAMXG00000028922	0	0	0	0	0	0	0	0	0	0	0	0	0	0	0	0	0	0	0	0	0	0	0	0	0	0	0	0	0	0	0	0	0	0	0	0
ENSAMXG00000006241	0	0	0	0	0	0	0	0	0	0	0	0	0	0	0	0	0	0	0	0	0	0	0	0	0	0	0	0	0	0	0	0	0	0	0	0
zgc:194879	0	0	0.112886161663607	0.172932413187617	0.0572581843525251	0.276138647111007	0.197732288423306	0.0399513361223185	0	0.037193298550763	0.0053786806311559	0.0528860375149881	0.0182319818906427	0	0.0864575200398671	0	0	0	0.152293460114631	0.0128045031423744	0.0284775152061925	0.0316382066977874	0.0273627372103876	0.048355783078029	0.020975008830571	0.0108702452757581	0.0454259064766965	0	0	0.235294556886829	0.00926852778704631	0	0	0	0.0285805743552222	0.0597661082406951
ENSAMXG00000018046	0	0	0.013782077786047	0.0056719438432184	0.00672216485974875	0	0	0.0156883416795311	0	0.0143820362571227	0.022461285954478	0.0130509627042639	0.00317449030383682	0	0.0168010752688172	0.0208454062978141	0	0	0.0712063060304621	0.00769192309615288	0.00769643750502078	0.0120712590564621	0.0119131460494431	0.0214982180757372	0	0.00578225195584672	0.00820050564317796	0	0	0	0	0	0.0395431969883901	0	0	0
ENSAMXG00000006999	0.029203389929503	0	0	0	0	0	0	0	0	0	0	0	0	0	0	0	0	0	0	0.00926638923097309	0	0	0	0	0.0124835529190292	0	0	0	0	0	0	0	0	0	0	0
ENSAMXG00000027509	0	0	0	0	0	0	0	0	0	0	0	0	0	0	0	0	0	0	0	0	0	0	0	0	0	0	0	0	0	0	0	0	0	0	0	0
ENSAMXG00000017298	0	0	0	0	0	0	0	0.0198079421925015	0	0	0	0	0.00455254824335373	0	0	0	0	0	0	0	0	0	0	0	0	0	0	0	0.0392418475061806	0	0	0	0	0	0	0
ENSAMXG00000006315	0	0.0192585291776884	0	0	0	0.00720823584194357	0.0186958171848212	0	0	0.126723082995064	0.148358900151934	0.154691789185659	0.124371943593973	0.105886037157448	0.104240564856634	0.159161975074672	0.0802012102627612	0.0563353257265926	0.0563901322288299	0.0613302691045726	0.110384950313404	0.126320393536413	0.0934361930533788	0.168165955526666	0.081197119258717	0.115642065993186	0.169486736969158	0.0619653094191309	0.170537484806582	0	0.00817594636579184	0	0.0980601911282271	0	0	0.00458602418302272
si:ch211-114c12.2	0.250587470434666	0.369989096770045	0.29846566655906	0.189574152374785	0.436908116064406	0.41888824636172	0.445640741436725	0.586339841688716	0	0.515714291963505	0.389048691690912	0.434400633333352	0.346190426291056	0.640926354786951	0.53651402355912	0.356549933256228	0.814836966450822	1.21636664697653	0.472195937839786	0.551571250385417	0.443899576021364	0.54781469124743	0.613058398098348	0.633283346545006	0.48093081651953	0.341353545940384	0.351972283258843	0.276107083689327	0.270255816311268	0.711404501554895	0.259572984333495	0.308079989069238	0.278565832627275	0.0791064139480429	0.465906979398312	0.680340882563896
ENSAMXG00000020750	0	0	0	0	0	0	0	0	0	0	0	0	0	0	0	0	0	0	0	0	0.000829556363211631	0	0	0	0	0	0	0	0	0	0	0	0	0	0	0
ENSAMXG00000028269	0	0.0310580225978172	0.0123718737821437	0.00782112768147362	0.0206161949182845	0	0.02148901696343	0	0	0.0175132084410724	0	0.0492739781438799	0.00344697552026925	0	0.0400224125510286	0	0	0	0	0	0.021071872479595	0.00914692032680245	0.0129198759584455	0	0.0490956938450192	0.0113108087173941	0.0306394949045672	0.0108737339642617	0	0	0.0102199329572398	0	0	0	0	0.00237843803217551
ENSAMXG00000009767	0	0	0	0	0	0.0242665437161785	0	0	0	0.00380978795482201	0	0	0	0	0	0	0	0	0	0	0	0	0	0	0	0	0	0	0	0	0	0	0	0	0	0
exoc3	0	0	0	0	0	0	0	0	0	0.010097623827161	0	0	0	0	0	0	0	0	0	0.00328242941792023	0.00348562086946755	0.0051762733983363	0	0	0.00468887882342901	0.0102335186623563	0.0129432471350583	0.00638213818222664	0	0	0	0	0	0	0	0
ENSAMXG00000005353	0	0.022061905707415	0	0	0.0016340595529736	0	0	0	0	0.0257097222221413	0.0144688276343033	0	0.00618466672686409	0.00835090502933256	0	0	0	0.0257015891292559	0	0	0	0	0.00193262558007757	0.0283138534021926	0.0238511752003016	0.00330588238794464	0.00902787808753431	0.00307931546817143	0.0436713285614678	0	0	0	0	0	0.0141169760872542	0
trafd1	0.182695838836256	0.247751287708314	0.41378065454139	0.131078374503061	0.362760507670192	0.301436792448984	0.314362993002498	0.519086244039298	0.360750360750361	0.389406117896247	0.22201555160177	0.439785829623997	0.298366980391263	0.447363487228634	0.156413898523566	0.115375705316784	0.497253583905188	0.349211780846713	0.276551584701638	0.298918424277042	0.301411213555593	0.24814155043711	0.322296139942972	0.342991684242389	0.286189632845734	0.240381414341797	0.189511598186556	0.241046396871226	0.211984114322302	0.472838364954164	0.0708172577136646	0.202555339666593	0.276840294296415	0	0.244647440918197	0.247888547337086
serpina7	0	0	0	0	0.00258768098240791	0	0	0	0	0	0	0	0	0	0	0.0251104861390116	0	0	0	0	0	0	0	0	0	0	0	0	0	0	0	0	0	0	0	0
ENSAMXG00000016292	0	0	0	0	0	0	0	0	0	0	0	0.0096817511576954	0.00484455283323983	0	0	0	0	0	0	0.00749299405056272	0.00558012944423533	0.00725647277371415	0.00402570331049686	0.00488062003396912	0.00733020267959856	0	0	0	0	0	0.0180967540631692	0.00789343857918105	0	0	0.00480273717597133	0.028030614636869
ENSAMXG00000011361	0	0	0	0	0	0	0	0	0	0	0	0	0	0	0	0	0	0	0	0	0	0	0	0	0	0	0	0	0	0	0	0	0	0	0	0
CAMKK2	0	0	0	0	0	0	0	0	0	0	0	0	0	0	0	0	0	0	0	0	0	0	0	0	0	0	0	0	0	0	0	0	0	0	0	0
ENSAMXG00000001144	0	0	0	0	0.000656026098292653	0	0	0.0108933885846002	0	0.00724464439662979	0	0	0.0147393927959744	0	0.0253004427577483	0	0	0	0	0	0.00589533440499507	0	0.0113737576076478	0	0.00882305711870718	0	0.00596180628422077	0	0	0	0	0	0	0	0	0
ENSAMXG00000000343	0	0.00218534190657532	0.0686321458642334	0	0.0298567075935672	0.0235924730573958	0	0	0	0.0365117988683116	0.0200602274852772	0.0325268747239871	0.0343897594958508	0	0.0336371892764641	0	0.030503428585373	0	0	0.0210719457078676	0.0343285806479298	0.0278027275252124	0.0383384724825143	0.0593678743604649	0.0258764792048668	0.021610974739434	0.00585818276827255	0.025571885640845	0.0128435653737478	0	0.00627321088025695	0.0159362549800797	0.0443104882426715	0	0	0.0123147552934976
ENSAMXG00000004171	0	0	0	0	0.0656102392967594	0.0480350218247186	0.0268409486246824	0.0643850186879859	0	0.0386289188829876	0.0209950829236302	0.034211254936504	0.0358272305486533	0	0.0563073380745515	0.16953497867269	0	0.0394545798876334	0	0.0104694386855565	0.0117737797511429	0.0176462651393054	0.0148647680904362	0.0409478415106035	0.00804981871808247	0.0221094691457252	0.0246474976627998	0.0218012640372889	0.0300426605780208	0	0.0209293138586068	0	0.0356582513193553	0	0.0189971770194949	0
ENSAMXG00000026625	0	0	0	0	0	0	0	0	0	0	0	0	0	0	0	0	0	0	0	0	0	0	0	0	0	0	0	0	0	0	0	0	0	0	0	0
ENSAMXG00000010308	0	0	0	0	0	0	0	0	0	0	0	0	0	0	0	0	0	0	0	0	0	0	0	0	0	0	0	0	0	0	0	0	0	0	0	0
ENSAMXG00000010310	0	0	0	0	0	0	0	0	0	0	0	0	0	0	0	0	0	0	0	0	0	0	0	0	0	0	0	0	0	0	0	0	0	0	0	0
gpr55a	0	0	0	0	0	0	0	0	0	0	0	0	0	0	0	0	0	0	0	0	0.00181069279279083	0	0	0	0	0	0	0	0	0	0	0	0	0	0	0
ENSAMXG00000025586	0	0	0	0	0	0	0	0	0	0	0	0	0	0	0	0	0	0	0	0	0	0	0	0	0	0	0	0	0	0	0	0	0	0	0	0
ENSAMXG00000001568	0	0	0	0	0	0	0	0	0	0	0	0	0	0	0	0	0	0	0	0	0	0	0	0	0	0	0	0	0	0	0	0	0	0	0	0
ENSAMXG00000013469	0.290723112437348	0	0.0566924349602878	0.0459454129353995	0.0102880344371536	0.00596236791864468	0	0	0	0.00330733765933099	0.0218709265399319	0.0076161636317524	0.0237555118532394	0.0634452227333212	0	0.0940097018012259	0	0.0249878429030965	0	0.0728319209943497	0.0411336263915371	0.0471110712006444	0.0278229415149771	0.0113905439516819	0.0321246775099821	0.0259931812476246	0.00285466500791599	0	0	1.10124408993168	0.0444459421042975	0.0427807486631016	0	0	0.0571833442964176	0.0131848195261903
ENSAMXG00000015637	0	0	0	0	0.00331329452802782	0	0	0	0	0	0	0	0.0106558914292534	0	0	0	0	0	0	0	0	0	0.0204261171590403	0	0	0.00311389148195125	0	0	0	0	0	0	0	0	0	0
ENSAMXG00000005347	0	0	0	0	0	0	0	0	0	0	0	0	0	0	0	0	0	0	0	0	0	0	0	0	0	0	0.00261069544488469	0	0	0	0	0	0	0	0	0
ENSAMXG00000003361	0	0	0	0	0	0	0	0	0	0	0	0	0	0	0	0	0	0	0	0	0	0	0	0	0	0	0	0	0	0	0	0	0	0	0	0
eif3f	2.79218755909348	3.64818607843998	2.93299505682437	2.13345515945753	4.58423453265759	4.11935909297514	3.77457110014091	2.32219948417858	1.5220741213784	3.57280668853576	4.20153142738256	4.35322558474315	4.31114970347034	4.26906935219473	4.08299146208852	3.80951140203445	3.46576981591173	3.85648460462754	4.13647822392256	3.64636442278368	4.34176842230532	3.28349005903957	4.57743705401334	3.47272073654659	4.57311168487925	3.74547328251779	4.10033409755151	3.36041192653663	3.90160535366361	2.90336675240558	6.87100878029324	6.78252829590773	2.59170894614163	3.43516650841723	4.18747439470835	3.07344030031393
ENSAMXG00000003103	0	0	0.0655986543142759	0	0	0.00684371821948352	0.0216037780687087	0	0	0.00535067522846045	0	0.0281902622278025	0	0	0	0	0	0	0.116442307489899	0.00961490387019111	0.0193680853255903	0.0108707137138875	0	0.0148220172172552	0.0031009251920403	0	0.0290446738328718	0.0394742036079422	0	0	0	0	0	0	0	0
ENSAMXG00000008353	0.329783327368155	0.136514000018638	0.134384677331212	0.292758794415173	0.40394746518314	0.348692829161402	0.598672918410217	0.221691769220159	0	0.184552448014952	0.771393671578565	0.348960603294182	0.426251710217094	0.385796309612641	0.472436514076183	0.20861105196039	0.226781833206727	0.499634925030583	0.236787460413824	0.312663277948448	0.383717103705658	0.312041028916764	0.261827821979155	0.511888455061329	0.389985087610761	0.441884986168755	0.329354869008571	0.328100479014013	0.158136002593687	0.0645437003027216	0.350626485109978	0.154369937138988	0.151255222799187	0.791891035793475	0.559521664773858	0.179631555914249
slc22a31	0.00526631768534805	0	0	0	0.000798673052643416	0	0	0	0	0	0	0	0	0	0	0	0	0	0.0356744068238005	0	0	0	0	0	0	0	0	0	0	0	0	0	0	0	0	0
ponzr3	0	0	0	0	0	0	0	0	0	0	0	0	0	0	0	0	0	0	0	0	0	0	0	0	0	0	0	0	0	0	0	0	0	0	0	0
ENSAMXG00000002282	0	0	0	0	0	0	0	0	0	0	0	0	0	0	0	0	0	0	0	0	0.00282027700196658	0	0	0	0	0	0	0	0	0	0	0	0	0	0	0
ENSAMXG00000002284	0	0	0	0	0.0157623364594438	0	0	0	0	0.00475194144978006	0.0604000817268434	0.0212259695492241	0	0.0134607618791224	0.0138387235161429	0	0	0	0.068628502730548	0.021837668867761	0.0191021805322193	0.0360057713751244	0.0220097725724824	0.00649075845810735	0.00680790365195403	0.00852302729092291	0.0171633922781297	0.0217125577986395	0	0	0	0.00811359026369168	0	0	0	0.00659838656251773
ENSAMXG00000027632	0	0.0103081943960532	0	0.0250607723730045	0.0924129912297564	0	0.0607332603093178	0	0	0	0	0	0	0	0	0	0.0455638988116935	0	0	0	0.0038158130224845	0	0	0	0	0	0	0	0	0	0	0	0	0	0	0
ush1ga	0	0	0	0	0	0	0	0	0	0.00309013268102692	0	0	0	0	0	0	0	0	0	0	0.0017179465110482	0.00429434837987119	0	0	0	0	0	0	0	0	0	0	0	0	0	0
col1a2	0.119512745456272	0	0.00999200639488409	3.3261934232613	0.0345019171017727	0.173657735636116	0	0	0	0.0307312162075843	0.0237125580955077	0	0.0226004022871607	0	0	0	0	0.0191294932788525	0.0234646493325481	0.00173976643287685	0.0167399004100372	0.00568518951606532	0.013497195217405	0.00261435994716901	0.0164468966790417	0.0476595631430417	0	0.0335273488382221	0.257891645058314	0	0.00312707168499131	0.037914691943128	0	0	0	0
ENSAMXG00000028958	0	0	0	0	0	0	0	0	0	0.0057587514464575	0	0.0449985426425561	0	0	0	0	0	0	0	0.0156893016221169	0.00683560372094559	0.00833948065218136	0.0092246113207912	0.0038677417957461	0.00628384187117041	0.0236528054906877	0.0165459247311172	0	0	0	0.0142233290671102	0.0300187617260788	0.0666274021101265	0	0	0
ENSAMXG00000004684	0	0	0	0	0.00564908411202568	0	0	0.0138010223797379	0	0.00922128791354072	0	0	0	0	0	0	0	0	0	0.00588083430220078	0.00207626106906682	0.0020049281133025	0	0	0.0127051446511482	0	0.00531330712456039	0	0	0	0.00758334091667425	0.0435967302452316	0.155246794250957	0	0.0309318974526118	0.022435732559104
ENSAMXG00000010794	0.06871582591159	0.0606215115685293	0.0858564969403982	0.198279988842321	0.0701158109143126	0.119359137971064	0.0347609662158169	0.0756884797360032	0.0846711373027162	0.088010884772068	0.0481485453296188	0.0604938260957768	0.0234386649840524	0.052364872836186	0.0167053674345567	0	0.151338900895864	0.205054651837277	0.0776138400999666	0.10881456538598	0.0668195351998612	0.0600841204982491	0.0478495213944459	0.132927833580664	0.0715279197509739	0.0213863651532707	0.0569221608251106	0.0699736382790285	0.0133538091740669	0.126523620488825	0.128164891475928	0.11396185415735	0.014650554963022	1.4977069590007	0.13265933239935	0.370921053566566
ENSAMXG00000027291	0	0	0	0	0	0.0164752788440944	0	0	0	0.00193067934427951	0	0.0118994071715347	0.00455254824335373	0	0	0	0	0	0	0	0.00198569716536048	0.00869779942523398	0	0.0251943246734614	0.00828680293485413	0	0	0	0	0	0	0	0	0	0	0
ENSAMXG00000019710	0	0	0	0	0	0	0	0	0	0.00397225932974479	0	0.00786285915574909	0.0109029614623924	0	0	0	0	0.0331055670321521	0	0.00357102428046539	0.00818721004557971	0.0107322622535604	0	0	0	0	0.00550120971601655	0	0	0	0	0	0	0	0	0
ENSAMXG00000000004	0	0	0	2.44083612595692	0.0140725865095858	0.0319877167167808	0	0	0	0	0.0249259137127385	0.0116197866374778	0	0	0	0	0	0	0.050118027955836	0.00405026705435823	0.00323103492064885	0	0.00282460661703645	0	0	0.00166608992187205	0	0	0	0.0518070291777188	0	0	0	0	0	0
ZNF155	0	0.00707216579419715	0.0327016208916769	0.00259521318119156	0	0	0	0.02017072501654	0	0.00452790274789362	0	0.00569344769571938	0.0069514828208005	0	0	0	0	0.0199666158183517	0	0.0110113769613327	0.0095011560048477	0.00473014521545812	0	0	0.0108446342934162	0	0	0.00685873408345022	0	0	0.0113680285564877	0	0	0	0	0
upb1	0.0407115054525699	0.0128887542327282	0.0244286743779849	0.00912758974912057	0.0567690042215082	0.0586572024083758	0.0218627322639459	0.01872995894393	0	0.10011207182925	0.135147752522074	0.0625249353316178	0.099090090611846	0.122868493162658	0.0768311552260821	0.0331031560548983	0.0429283544107142	0.0289647701500665	0.112339278843933	0.0810268133642107	0.0976008856514399	0.0556005315170581	0.0804197899142956	0.0601180618860095	0.099424532155708	0.0961409880241008	0.0744020519015739	0.10018065868017	0.0108590602569254	0.237989727906809	0.0374328257287517	0	0	0	0.0147004561551545	0.0978703002575265
afap1	0.256342806866548	0	0	0	0.0027632614443236	0.00597104045379908	0	0	0	0	0	0	0.00777453838678329	0	0	0.0148686945583552	0	0	0	0	0.00780945414221198	0.00640991381388095	0	0	0	0	0	0	0	0	0	0	0	0	0	0
ENSAMXG00000006801	0	0	0	0	0	0	0	0	0	0	0	0	0	0	0	0	0	0	0	0	0	0	0	0	0	0	0	0	0	0	0	0	0	0	0	0
ENSAMXG00000025177	0	0	0	0	0	0	0	0	0	0	0	0	0	0	0	0	0	0	0	0	0	0	0	0	0	0	0	0	0	0	0	0.0364897572173566	0	0	0	0
ENSAMXG00000026655	0	0	0	0	0	0	0	0	0	0	0	0	0	0	0	0	0	0	0	0	0	0	0	0	0	0	0	0	0	0	0	0	0	0	0	0
rgs7b	0	0.0237289991032229	0	0	0.00777946501676839	0	0	0	0	0.0345878450639344	0.0268171118395709	0.0189609675602483	0.0327970545991863	0.0892098664464138	0.0188093670647983	0	0.205199116026935	0	0.0553319306989982	0.0355195409191003	0.0360991098362362	0.0301897003195901	0.0447896666637469	0.0524659742497461	0.0296336037670497	0.026033483410603	0.0445845446458037	0.0286792821756612	0.0529153782852984	0	0	0.00811359026369168	0.0542487631282007	0	0	0
RF00001.28	0	0	0	0	0	0	0	0	0	0	0	0	0	0	0	0	0	0	0	0	0	0	0	0	0	0	0	0	0	0	0	0	0	0	0	0
RF00001.29	0	0	0	0	0	0	0	0	0	0	0	0	0	0	0	0	0	0	0	0	0	0	0	0	0	0	0	0	0	0	0	0	0	0	0	0
RF00001.30	0	0	0	0	0	0	0	0	0	0	0	0	0	0	0	0	0	0	0	0	0	0	0	0	0	0	0	0	0	0	0	0	0	0	0	0
ENSAMXG00000026883	0	0	0	0	0	0	0	0	0	0	0	0	0	0	0	0	0	0	0	0	0	0	0	0	0	0	0	0	0	0	0	0	0	0	0	0
ENSAMXG00000028573	0.0323323245648069	0	0.0475228372459247	0.174396606117805	0.234883123557549	0.161692668945183	0	0.146674537212485	0	0.0327204710351673	0.0181320130997669	0.0226851681583925	0.0390355884412871	0.00947889760420863	0.0232994766620745	0	0.123304815500754	0.0131327869218455	0.0234646493325481	0.0452285377974781	0.0297807624723122	0.0158728280238626	0.00199902127918171	0.0348773728663271	0.0204620695042058	0.0292427311280354	0.046851653220405	0.0329871395581617	0.0124731826572868	0.064680491571736	0	0	0	0	0	0.0197895310876296
ENSAMXG00000028055	0	0	0	0	0	0	0	0	0	0	0	0	0	0	0	0	0	0	0	0	0	0	0	0	0	0	0	0	0	0	0	0	0	0	0	0
idua	0	0	0	0	0	0	0	0.0171012668618491	0	0	0	0	0	0	0.0153099499364637	0	0	0	0	0	0.00104259881516985	0.00297285662982703	0	0	0	0	0	0	0	0	0	0	0	0	0	0
ENSAMXG00000019465	0.0954809448997755	0.111454321048369	0	0.00230805733583711	0.0244091503431803	0	0	0	0	0.123364298384278	0.0143509393048549	0	0	0	0	0	0.0289539516353192	0	0	0.0142158540861583	0.0123485655669566	0	0.0390755984323896	0.00570298402936352	0.00884851870749426	0	0	0.00742115027829313	0	0	1.17361539491922	0.62165296769624	0.200321683423218	0	1.6050120170122	0.0698345245726048
ENSAMXG00000001217	0	0.0192323226106724	0.0139285194448957	0	0.0632379949567483	0	0	0.0273280790546671	0.320020481310804	0.0498871003610989	0.0907781007182217	0.0275667206038374	0.0188066656668551	0	0	0.015421389467191	0.110100705171661	0.0790275658027966	0.0469207261355085	0.0283974419264434	0.0649023179291932	0.0295898631232639	0.0364614058608196	0.0867718204862414	0.0484434449310156	0.0426077670914155	0.0498419297429398	0.0413377194097671	0.292901446574701	0	0.0607831527003784	0	0.103025650690323	0	0.0551838827676286	0.0349320373194786
ENSAMXG00000028848	0.0442640438745203	0.01077701177173	0.0122664017123897	0	0.0135602895377551	0.0133861640608267	0.0750869131019155	0.113651905802837	0	0	0	0.032563743527956	0	0	0	0	0	0.00663541386735144	0	0	0.000566253018836407	0	0	0	0	0.00674182452648795	0	0.00476570143738321	0	0	0	0	0	0	0	0
ENSAMXG00000011053	0	0	0	0	0.0119916325819267	0	0.0998841344040912	0	0	0	0.00621941602171323	0	0	0	0	0	0	0	0	0	0.00106971252331706	0	0	0	0	0	0	0	0	0	0	0	0	0	0	0
aqp1a.1	0	0.227278692455084	0	0	1.25460506102043	0.0131714127657333	0.239936382413333	0	0.13858861355951	0.0316640001985087	0	0	0	0	0	0	0	0	0	0.0222350019434323	0.0111129298957708	0.00515060646662899	0.00307992529333209	0.00400268339895066	0	0.035561583871233	0.00449587525924341	0.0206553228177271	0	0.0218134859695658	0	0.0262725779967159	0	0	0.0256595136495783	0.0288605737005753
fubp1	0.118839530598535	0.0956463426003168	0.126595365998269	0.088283565756598	0.131131946875851	0.163309601528981	0.146396522164553	0.216420039262315	0.360750360750361	0.178100657824199	0.183390446585777	0.204563913252409	0.179250713196559	0.200526720254795	0.230012789708565	0.294827926658512	0.172589487650908	0.140643418031932	0.27458966579424	0.396482072831379	0.207680769396758	0.201933618065292	0.206772170418593	0.165254651074307	0.134338509249648	0.171815707670089	0.218576681017657	0.254497763037759	0.0330020723908894	0.0164203612479475	0.0835314363907643	0.136628759290786	0.0327122369936146	0.212404418011895	0.128976568457042	0.210837895744194
pex13	0.147293836527721	0.170774088536806	0.270804880185469	0.118590779422498	0.312752849772375	0.163260356660599	0.244682154806926	0.473309049127343	0	0.53634908094827	0.293861213336966	0.339805959486711	0.324131525374598	0.301800192646046	0.439067580870923	0.29385363327778	0.280673203737303	0.492958659105326	0.355034708376129	0.446505478780525	0.290683693944746	0.40525510582523	0.507388946459829	0.418243820979011	0.351975744329171	0.213183452772691	0.239535879442915	0.23744163329333	0.123733982462018	0.181916909099799	0.0907440341954094	0.131667571948427	0.0368655439879671	0.055909650005591	0.145458869933396	0.108646713145504
ENSAMXG00000019155	0	0	0	0	0	0	0	0	0	0.00507689206882844	0	0	0	0	0	0	0	0	0	0	0	0	0	0	0	0	0	0	0	0	0	0	0	0	0	0
ENSAMXG00000028871	0.0165172952598666	0	0.0187962697004182	0.0331581171916253	2.68870465484206	2.79276168013926	0.130076892982643	0.094123798655117	0	0.015477815903138	0.0295976577945687	0.0278697854173843	0	0	0	0	0	0.0195764440563958	0	0.0150601888974983	0.00793003841459477	0.00837499732894328	0.00538892216582085	0.0249284054139883	0.00752578061215371	0.00447534220704186	0.0501907718084192	0.0534370712390299	0	0	0	0.0871719283430877	0	0	0.0963207396162493	0
spata5l1	0	0.0656535109974389	0.0224820143884892	0.00373706322139334	0.072384574041411	0.0228849476622076	0.176493843589432	0	0	0.120170736489749	0.138310042468646	0.155620051408807	0.0956383465779079	0.105417860184792	0.0872646576814241	0.250171823207476	0.153439971014873	0	0.143008442533822	0.086567747170815	0.0849732769780421	0.0876627503548117	0.0642490565109439	0.132415342946402	0.124216463736547	0.0812382480963075	0.0873615032024134	0.0400357248984906	0.0664891686091855	0	0.00629239501138924	0.024024024024024	0	0	0.0425171672197751	0.020270432458112
ENSAMXG00000027218	0	0.26396638922973	19.7646977442795	0.0112144560201176	0.0110245607569186	1.53344121998792	0	0.0172259889335543	0	0.695821127674381	0.202125345457384	0.663492904477421	0.251554506496659	3.9171951216323	0.808390358823138	0.115517625681546	0.131287321448029	0.244313776724186	1.05681598946138	0.0429166773291551	0.577447116085046	0.357279680619395	0.547307466721601	0.0816946003354993	0.455241781021167	0.564178672430194	0.397070050640076	1.72245190737369	0.067878893144916	0.0393279637553486	0.0972264027138658	0	0.523860491998975	2.11069545785848	0.0969665581521248	0.0196011472640127
ENSAMXG00000004266	0	0	0	0	0	0.020106564793405	0	0	0	0.0103541562122108	0	0	0.0276084459757929	0	0	0	0	0	0	0	0	0	0.0014031342089452	0	0	0	0.00535268579038561	0	0	0	0.00503083904333565	0	0	0	0	0
ENSAMXG00000005260	0	0	0	0	0	0	0	0	0	0	0	0	0	0	0	0	0	0	0	0	0	0	0	0	0	0	0	0	0	0	0	0	0	0	0	0
EIF3A	0	0	0	0	0	0	0	0	0	0	0	0	0.0169503017153705	0	0	0	0	0	0	0	0	0	0	0	0	0	0	0	0	0	0	0.0563848251921646	0.0213500034160006	0	0	0
ENSAMXG00000006199	0	0	0	0	0	0	0	0	0	0	0	0.00578722793518073	0	0	0	0	0	0	0	0	0	0	0	0	0	0	0	0	0	0	0.0125976316452507	0	0	0	0	0
ENSAMXG00000018389	0	0	0	0	0	0	0	0	0	0	0	0	0.00262558708127137	0	0	0	0	0	0	0	0	0	0	0	0	0	0	0	0	0	0	0	0	0	0	0
ENSAMXG00000018041	0	0	0	0	0	0	0	0	0	0	0	0	0	0	0	0	0	0	0	0	0	0	0	0	0	0	0	0	0	0	0	0	0	0	0	0
fgb	0	0	0	0	0.000788612685182031	0	0	0	0	0	0	0	0	0	0	0	0	0	0	0	0.00217355346213376	0	0	0.00943795113406421	0	0	0	0	0	0	0	0	0	0	0	0
ENSAMXG00000005408	0	0	0	0	0	0	0	0	0	0	0	0	0	0	0	0	0	0	0	0	0	0	0	0	0	0	0	0	0	0	0	0	0	0	0	0
ENSAMXG00000005412	0	0	0	0	0	0	0	0	0	0	0	0	0	0	0	0	0	0	0	0	0	0	0	0	0	0	0	0	0	0	0	0	0	0	0	0
ENSAMXG00000005415	0	0	0	0	0	0	0	0	0	0	0	0	0	0	0	0	0	0	0	0	0	0	0	0	0	0	0	0	0	0	0	0	0	0	0	0.0160308818908746
ENSAMXG00000005417	0	0	0	0	0	0	0	0	0	0	0	0	0	0	0	0	0	0	0	0	0	0	0	0	0	0	0	0	0	0	0	0.0373780894183023	0	0	0	0
ENSAMXG00000005421	0	0.241416814550163	0.206177639002413	0.025354148031419	0.193067027934182	0.0762191712014385	0.303288121052545	0.244808918157748	0	0.280952817426676	0.226857671802797	0.136625051303945	0.357444882483713	0.244475045551873	0.279753170177629	0.40901290532634	0.133320114372026	0.193317143143262	0.209106208891243	0.193141633574342	0.244782656698093	0.129414383552938	0.334423476577297	0.327235733017472	0.335588071720404	0.182657103515189	0.358838292884712	0.333455188453939	0.109633702952959	0.0680088017910278	0.0689837171564278	0.143995954444425	0.188444289849897	0	0.0898258255416035	0.0107381969458774
ENSAMXG00000006973	0.0604212929419583	0.0574157708061938	0	0	0.00775496429600524	0.0220112116323349	0	0.00999384379222399	0	0.00536325025837458	0.0295312874339505	0.0241877868974592	0.00629415348670927	0	0.0194742921881603	0	0	0	0	0.0388963910191772	0.0154178839788378	0.00445468984673561	0.0179030227891626	0.0161204272408476	0.017403356448988	0.0122244756005579	0	0.00326750188371484	0.0266194832149111	0.0356521491115484	0.0102538862228785	0.0283185840707965	0	0	0.146198852501029	0.100673622029873
ENSAMXG00000013822	0	0	0	0	0	0	0	0	0	0	0	0	0	0	0	0	0	0	0	0	0	0	0	0	0	0	0	0	0	0	0	0	0	0	0	0
ENSAMXG00000005098	0	0	0	0	0	0	0	0	0	0	0	0	0	0	0	0	0	0	0	0	0	0	0.00189819235142374	0	0	0.0168004825098577	0	0	0	0	0	0	0	0	0	0
ENSAMXG00000024925	0	0	0	0	0	0	0	0	0	0	0	0	0	0	0	0	0	0	0	0	0	0	0	0	0	0	0	0	0	0	0	0	0	0	0	0
ENSAMXG00000028712	0	0	0	0	0	0	0	0	0	0	0	0	0	0	0	0	0	0	0	0	0	0	0	0	0	0	0	0	0	0	0	0	0	0	0.0227830913009601	0.036194521524159
ENSAMXG00000010432	0	0	0	0	0	0	0	0	0	0	0	0	0	0	0	0	0	0	0	0	0	0	0.0116553105091273	0	0	0	0	0	0.00888841484009742	0	0.00663746183459445	0	0.0314956661963314	0	0	0.0331453576331333
lysmd2	0	0.00477103106275194	0	0	0.00610383909565308	0	0.0811089211702395	0	0	0.023741918122336	0.0479302353246507	0.0749607649102952	0.0498792828328583	0	0.0154123576283464	0	0	0	0.0211033685196831	0.109279561514606	0.017810202657624	0.0234555286912483	0.0325962460449136	0.0188654980757993	0.00439154679939678	0.00506996809469078	0.00602935209185356	0.0160492004288346	0	0	0.00813285837440427	0	0	0	0	0.00589313390968183
pik3c2a	0	0	0	0	0.00196654049342861	0.00597104045379908	0	0	0	0	0	0	0.0134600733843201	0	0	0	0	0	0	0	0	0	0	0	0	0	0	0	0	0	0	0	0	0	0.0177834684876938	0.0276589915196754
si:ch73-45o6.2	0	0.0328100136161557	0	0	0.0182846538974371	0.00731310625650866	0	0	0	0.00631321224206155	0.00810431879148398	0.0071472884617034	0.0201343362917385	0	0.0613809422009863	0.0208454062978141	0	0	0.0199760686697337	0	0.0114851131819814	0.0110138462321232	0.00789592538666346	0.0199411337731018	0	0.00717280874279312	0.0317925354205863	0.00775829895534565	0	0	0	0	0	0	0.0148539411962176	0
ENSAMXG00000009774	0	0	0.0973577103651681	0.01280112476543	0.00466311568719249	0	0	0	0	0.0277853996506992	0.00914245346068829	0.00514494599092946	0.0808120606137232	0.0294031167303734	0	0	0.0188642228694747	0	0.0349059633347761	0.0100600383086259	0.0264784670666765	0.0337817205092949	0.0685022726881877	0.065432157620763	0.0214654267429334	0.0279685893915699	0	0	0.0163717031482785	0	0.00261893912014121	0	0	0	0.00610009400244858	0
ENSAMXG00000005102	0	0	0	0	0	0	0	0	0	0	0	0	0	0	0	0	0	0	0	0	0	0	0	0	0	0	0	0	0	0	0	0	0	0	0	0
vac14	0.05809303844571	0.35120678003863	0.176444093919886	0.0902672079494321	0.23705134719484	0.207840573803556	0.835918731322876	0.46223742623326	0.565995019243831	0.820493406086815	0.592785847534883	0.594550639477626	0.587627951739873	0.60280957028437	0.812046705661862	1.02140827384286	0.647288883383566	0.637140665666888	0.506595927957416	0.450403367196684	0.629678593936436	0.654586002580669	0.838407896224157	0.815470817469983	0.744424809280717	0.743819480616386	0.462702446529847	0.523938143733182	0.288237709668603	0.393243289840195	0.122016360618002	0.198329242781238	0.27533057958459	0	0.239243520831473	0.228941796942053
ENSAMXG00000018476	0	0	0	0.0150862172842014	0.00278606193490298	0	0.0214605169409321	0.0497719809472111	0	0.00887283831403221	0.00645021466314399	0.0339101575251814	0.00715272790736931	0	0	0	0	0	0	0.016922813532983	0.011304199441718	0.00403647031660459	0.0186330808596771	0.0244250792996481	0	0.00778288248392251	0	0	0	0	0.00772570651586088	0	0.0356165944837018	0	0	0.0213243148560463
dhrs3b	0.00526631768534805	0.00665298369686345	0.0873429872250699	0.0400584015600562	0.498374116188415	5.20154084147398	0.244862148870696	0.00398740617633267	0	0.028446744603048	0.0689347293521299	0.0563356635977087	0.0280305477830196	0.0499542561607428	0.0893448570452051	0.106757654791757	0.0721334179698771	0.0575663014251575	0	0.0283893243167564	0.044862065533738	0.0908275549019594	0.0192372723827335	0.0308109976818937	0.03495100223322	0.0689431671717226	0.0273996303941845	0.0622423505557151	0.0480977345967005	0.0556658362903576	0.0196826203447499	0.0168957189711814	0	0	0.0403330687274169	0.00253148534902854
si:ch211-194m7.5	0.0324150159319803	0.0108012706614806	0	0.0163409325393102	0	0	0	0.0188905932401901	0	0.00602735947751046	0	0.013351134846462	0	0	0	0	0	0	0	0	0.00121047980151036	0	0.00479663698187927	0	0	0	0	0	0	0.637294226664166	0	0	0	0	0.0666880068288519	1.09235777276262
ENSAMXG00000001240	0.112124724479861	0	0	0	0	0	0	0	0	0	0.0105259279921266	0	0	0	0	0	0	0	0	0	0.000579344704363584	0	0	0.0102362946251264	0	0.00689471154940027	0.00728474312538791	0	0	0	0	0	0	0	0	0.00868498851844518
RF00026.6	0.0139430926616109	0	0	0	0	0	0	0	0	0	0.0037190426886596	0	0	0	0	0	0	0	0	0	0.000984232109489917	0	0	0	0	0	0	0	0	0.0338597394154455	0	0	0	0	0	0
ENSAMXG00000019749	0.0559140503960106	0.039251243283131	0	0.00266383660665576	0.0809311891734438	0.0662901010560194	0.0308373225395749	0.0246474465106214	0	0.0187544186323642	0.0350737272633294	0.0433947079867508	0.0058123044159564	0.106188425414913	0.0477897252090801	0	0.229428274567404	0.173926602758216	0.0735467673432967	0.0352739791209399	0.0537106306804561	0.0620436221462926	0.0403879870903806	0.0587934604859569	0.0178892145872803	0.036939016677864	0.0672416277126869	0.0139355699874353	0.0515842833976651	0.0142255604870832	0.0490551474685154	0.0448179271708684	0	0	0.0988158776343033	0.0907991887675103
ENSAMXG00000015086	0	0	0	0	0	0	0.0760577132945593	0	0	0	0	0	0	0	0	0	0.0254551378650267	0	0	0.0044757328005421	0.0015889753079593	0.00507203815795747	0	0	0	0	0	0	0	0	0	0	0	0	0	0
ENSAMXG00000015123	0	0	0	0	0	0	0	0	0	0	0	0	0	0	0	0	0	0	0	0	0	0	0	0	0	0	0	0	0	0	0	0	0	0	0	0
ENSAMXG00000012730	0.151850439054858	0.0127297278075996	3.35473368157643	0.153391956132564	0.267894802598005	1.16919807887284	0	0	0	0.00784214084171266	0.0715517203846955	0.204970792859332	0.0185213362164958	0	0	0	0.187221188964045	0.0918429012105516	0	0.0528568556990587	0.048102338939985	0	0.0208058752567728	0	0	0.0155867890256225	0.0343739867135241	0	0.0532023817284058	0	0.227449887330026	0.245983413273821	0.229533486575234	0.439376576105878	0.294966087558245	0
ENSAMXG00000027808	0.398363888244848	0.0110627423431995	0.177961780642634	0.0627620856432892	0.102547606783829	0.116565628135949	0.0776623315564564	0.148673240896953	0	0.0551086807085743	0.0886453058571513	0.0431707611766887	0.0651293390020591	0.0648457102390238	0.0316255534471853	0.231168862747591	0.105269257513714	0.121331282672789	0.0227557173739902	0.0960987172569299	0.112579328069183	0.231335322652105	0.110893582829536	0.295641895304257	0.191267926535021	0.1459265278813	0.0344606817251167	0.0431126240501138	0	0.33143809089901	0.208779228112266	0.330999302712029	0.545891777365468	0	0.345744248806253	0.302749171546693
ENSAMXG00000004288	0	0	0	0	0	0	0	0	0	0	0	0	0	0	0	0	0	0	0	0	0	0	0	0	0	0	0	0	0	0	0	0	0	0	0	0
ENSAMXG00000016295	0	0.0290322560185486	0.0281572983044833	0	0.014166987526118	0.0758688920769064	0.193372077745018	0.0167120119256917	0	0.048812839243989	0.0476398005012789	0.00606043343007805	0.030963603416435	0.0317416144604701	0.150419583629553	0.0192281808218124	0	0.0587792720774946	0.0779075200336554	0.0303498612842763	0.032541315130362	0.0410400662086619	0.0395447788975887	0.0310283534944632	0.00415326201351804	0.023366830301858	0.0461434863816609	0.0231027985814405	0	0	0.0448609317393053	0.0348583877995643	0.0380846863066414	0.0842999730240086	0.165707617486221	0.0636960418845354
cdk2	0	0	0	0	0.0209208769545765	0	0	0.0127615479247171	0	0	0.0144214406442346	0	0	0	0	0	0	0	0	0	0.00829686514172088	0	0.0192475738433171	0.0185197531687298	0	0.0157873880871527	0.00386958417835378	0	0	0	0	0	0	0	0	0
ENSAMXG00000028274	0	0	0	0.0189327244569148	0.0081004648295318	0	0	0	0	0.0284979424088323	0.0121287218563876	0	0	0	0	0	0	0	0	0	0.00279028326125456	0.0218077765198816	0.00395208804619833	0	0.00201803966012983	0.0159306550240938	0	0.0212762335960239	0	0	0	0	0	0	0	0.0136292516450507
ENSAMXG00000018265	0.0421046530581256	0.00482985857208129	0	0.00186705591048288	0.000506047879416482	0.0159009308404914	0	0	0	0.00151934952392702	0.0186846387979051	0.00449684568759244	0	0.0166423965050967	0.0129758907949031	0	0	0	0	0	0.0145703223338983	0.00700356367637177	0.00180877487336767	0.0142467758970165	0.0137417377801597	0	0.0107680761001474	0	0.00409036432875076	0	0.0203353433690512	0.0415584415584416	0	0.153562653562654	0.0197594094307709	0.0141595727207336
bcl10	0.253031734551906	0.107571320117538	0.127127676685024	0.0647440389606029	0.156616852497241	0.225006108334549	0	0.0302668366455222	0	0.0591056596265163	0	0.0455586536573712	0	0	0.0422603341743045	0.106377553667548	0.0520897481529855	0.0174292546553539	0	0.0279011408657145	0.0489429846182335	0.0307130128048319	0.0197583292286407	0.125497511401534	0.0633119666748334	0.0563438469368482	0.0333894400305947	0.0174998382292061	0.00888841484009742	0.370530176929223	0.636040769891075	0.838291992054189	2.02929387996321	1.12293172253196	1.67173352109574	0.860305045179967
ENSAMXG00000007926	0	0	0	0	0	0	0	0	0	0	0	0	0	0	0	0	0	0	0	0	0	0	0	0	0	0	0	0	0	0	0	0	0	0	0	0
ENSAMXG00000028645	0	0.361387515265051	0.0593171082970867	0.0397227200501711	0.120007028609418	0.247216553472912	0.384202152279206	0.41559493338062	0.93248787765759	0.634549818466499	0.814898019970466	0.786783991615748	0.562670574130594	0.669456839930964	0.829398902591337	0.465120206988149	0.823122395925868	0.569211256819684	0.847360282086265	0.3946640946046	0.808906286613388	0.967200416725868	0.690032879348514	0.637487079409415	0.690502615776837	0.633741340611201	0.833084950952722	0.693076782454634	0.0863272675971503	0	0.169968192622137	0.0784525881845353	0.0314956661963314	0.0791064139480429	0.282571918815874	0.0946450652279199
tubb2	0	1.03870060690971	0.108638996424508	0.0318902747120808	0.0479327398938434	0.0248304245894273	0.193342983514766	0.179021822945575	0	1.76880757867939	3.27231337434652	1.49748928484991	1.32376152890635	2.31911496844151	2.73425271332092	1.27257120770699	1.85042220588785	2.05473302012717	3.06682283495984	0.163272708969764	2.115146080304	1.38771131966332	2.24586870133964	1.02674071951486	2.17929142508163	2.23266292129111	2.23565949116893	2.26489713682153	0.695787212855756	0.0150448336041403	0.117822796255669	0.133385641325782	0.0588478793605637	1.58378207158695	0.278574372005592	0.0734765436919668
slc22a23	0	0.013039305683051	0	0.00401142453708161	0.00193122968346373	0	0	0.025493555229238	0	0.0156944116035939	0.0336906654007726	0.0392673375459864	0.00512561866217252	0.0116120416872297	0.0526752141797873	0	0	0.0325444557265224	0	0.00929550485475612	0.0216868372839249	0.0250659846560704	0.015046499923019	0.00734751355157565	0.0106515805775607	0.0191629240081739	0.0385421618950252	0.00378707403464643	0	0	0	0	0	0	0.0195482401696787	0.010221938733788
ache	0	0	0	0	0	0	0	0	0	0	0	0	0	0	0	0	0	0	0	0	0	0	0	0	0	0	0	0	0	0	0	0	0	0	0	0
ACHE	0	0	0	0	0	0	0	0	0	0	0	0	0	0	0	0	0	0	0	0	0	0	0	0	0.00439154679939678	0.00824590611376217	0	0	0	0	0	0	0	0	0	0
ENSAMXG00000027800	0	0	0	0	0.000912471366648515	0	0	0	0	0	0	0	0	0	0	0	0	0	0	0	0	0	0	0	0	0	0	0	0	0	0	0	0	0	0	0
ENSAMXG00000002314	0.0359383872289347	0	0.0389587299366136	0.0202589275315003	0.0219745512846726	0.0231381482194387	0	0	0	0.0059120802718611	0	0	0.00573005482516457	0	0	0	0	0	0	0	0	0	0	0	0	0	0.00368888123241095	0	0	0	0.0539878179492232	0	0.0223353881890467	0	0.153160809578617	0.119183652567967
ENSAMXG00000026114	0	0	0	0	0	0	0	0	0	0	0	0	0	0	0	0.0192281808218124	0	0	0	0	0	0	0	0	0	0	0	0	0	0	0	0	0	0	0	0
ENSAMXG00000018536	0	0	0	0	0.00996349375886751	0.0192275892833108	0	0	0	0	0.00505937940640325	0.0152933961586047	0	0	0	0	0	0	0	0	0	0	0	0	0	0.0098075657523727	0	0	0	0.0735553724844063	0	0	0	0	0	0
ENSAMXG00000028273	0	0	0	0	0	0	0	0	0	0	0	0	0	0	0	0	0	0	0	0	0	0	0	0	0	0	0	0	0	0	0	0	0	0	0	0
ENSAMXG00000012173	0	0	0	0	0	0	0	0	0	0	0	0	0	0	0	0	0	0	0	0	0	0	0	0	0	0	0	0	0	0	0	0	0	0	0	0
ENSAMXG00000028580	0	0	0	0	0.000553819761352419	0	0	0	0	0.0014178707579611	0	0	0.0109029614623924	0	0	0	0	0	0.0101088725574437	0	0	0	0.00751303807141925	0	0	0.0103231880482258	0	0	0	0	0	0.00811359026369168	0	0	0	0
ENSAMXG00000028443	0	0.0391425344110737	0	0	0.0398538860672703	0	0.0653869315793638	0.0263474063613178	0	0.202728867343262	0.124445431570795	0.18636548923925	0.0511891112135261	0.193937702660009	0.210947229315994	0.0733687963582099	0.199607129643535	0.13021970067588	0.0911805036936288	0.127224494448825	0.168053859705113	0.122809552553551	0.192035169001862	0.200906201097685	0.188845668485209	0.0785353410636037	0.103596141897837	0.0431443615419515	0	0	0.00961024245002147	0.0392156862745098	0.0198876744149046	0	0.0106789802428187	0.036003436209822
ENSAMXG00000028667	0.0457554918029036	0.0656645920073093	0.106057589086056	0.00259521318119156	0.0390331693078894	0.0175791501732703	0	0	0	0.0480354472258753	0.00614134803817708	0.0326744478517316	0.106580729437605	0.0314688065455118	0.0231240605850387	0.0382061450763741	0	0	0.111079738052478	0.183701749419613	0.0328714721475867	0.0663806898330815	0.026131083165574	0.0613578187208378	0.0641344693782734	0.0442138700959484	0.0539747794258961	0.00299481447873008	0.0124731826572868	0.0361000404320453	0.00783831764135745	0.0260752567609992	0	0	0	0.0230582763117032
zbtb22a	0.0209838927639144	0.0205183625176001	0.0116129856405433	0	0.0387792479073217	0	0.0167855080637581	0	0	0.071027368023243	0.0392987486087253	0.0226848604286399	0.0448209370269114	0.0472554273869727	0	0	0.0559535718598539	0.0661179188939258	0	0.0223763728651518	0.0670831947853576	0.0155430398821218	0.0469364844650359	0.0449324541642301	0.0360261146661959	0.0568240995464843	0.0445735330752537	0.0690036858391697	0	0	0.0244217026657474	0.0456589126471966	0	0	0	0.00886482384708533
ccdc78	0	0.0149718080853752	0	0	0.00744234436643788	0	0.0527665990484189	0	0	0	0.00802554048002363	0.0333144182938885	0	0.0104324239737103	0.0422225975342003	0	0.0234622820353999	0.0528474189320594	0	0.019124056365095	0.0165639742817315	0.0240005062419391	0.0177939612753455	0.00832603417670509	0.0297510701463261	0.00419264710321626	0.0424259322281886	0	0.0127738391773648	0.0356226845255058	0	0.0311890838206628	0.0510683498794787	0	0.0274799417507885	0.0104120463211117
ENSAMXG00000006232	0	0	0	0.00457561198810341	0.0129831136053743	0	0.0159420982989781	0	0	0.00960973180905879	0.0443794137329247	0.0137357354387469	0.0109111223616906	0	0	0	0	0	0	0.0118741435773945	0.00374832060711858	0.0208556338929013	0.0230170635346665	0	0.0202239558022077	0.00755213997438314	0.0124064091509674	0	0	0	0	0	0	0	0	0.0149446003664416
cbln4	0	0.0120337667494991	0	0.0056719438432184	0	0	0	0	0	0.00181331981322081	0.0280526064572517	0.00598705598496051	0.0134725133782058	0.0188982330152131	0	0	0	0	0	0.00670669220575059	0.00563806395343762	0.00254613079779444	0.0124721140214145	0.015853564845139	0.00686546301369111	0	0.0889227837981676	0	0	0	0	0	0	0	0	0
tmem79a	0	0.00731473245634568	0	0	0.014048748407014	0	0.0841280639857709	0.0356939290546647	0	0.00931713898922261	0.0108545929581914	0.0268634503952957	0.0238971466806863	0.0322398645925687	0	0	0	0	0	0.023649821315755	0.0161483188332048	0.0246516102851997	0.0213698214668564	0	0.0107000274411893	0.0238406205183778	0.0406713632106688	0.0124599568137897	0	0	0.0130504006472999	0	0	0	0.0306318117491377	0.027559288827307
glmp	0.298800693484107	0.176094953708532	0.18010325106618	0.10039173706258	0.375841020732874	0.310278520031431	0.301089365598762	0.728829513213738	0	0.700755505512652	0.283033376892281	0.366508732258242	0.15097922852442	0.311655295622605	0.287078110205098	0.196108440731029	0.185203866056106	0.326333707408149	0.10703064469836	0.130771219863	0.232718691592634	0.321714868204491	0.297649746869027	0.481565420049736	0.227309324443586	0.17670953064004	0.14795047212361	0.206481186506579	0.166683925097859	2.72469541257142	0.0528711975679668	0.0995100783451416	0.213583684201172	0.0631137815253339	0.475302957386812	0.575438306556492
ENSAMXG00000009752	0	0	0	0	0	0	0	0	0	0	0	0	0	0	0	0	0	0	0	0	0.00285747505209452	0.00715728882788433	0.00352976972488269	0	0	0	0.0232977499033143	0	0	0	0	0	0	0	0	0
ENSAMXG00000011925	0	0	0	0	0	0	0	0	0	0	0	0	0	0	0	0	0	0	0	0	0	0.0016076777544986	0	0	0	0	0	0	0	0	0	0	0	0	0	0
ENSAMXG00000019161	0	0	0	0	0.0141950879671335	0.0237976249970253	0	0	0	0.00265510527625176	0.0155569199726798	0	0	0	0	0	0.0523779593547036	0	0	0	0.00307052229540121	0.0176787777296993	0.00460395405990481	0.00302842724082417	0.0138274682548004	0.00287525036242531	0	0	0	0.0678324725216691	0.0217796907822213	0	0	0	0.0324977089115217	0.0296489103868808
ENSAMXG00000000026	0	0	0	0	0	0	0	0	0	0	0	0	0	0	0	0	0	0	0	0	0	0	0	0	0	0	0	0	0	0	0	0	0	0	0	0
ENSAMXG00000000028	0	0	0	0	0.013857962328318	0.0564309863903716	0	0	0	0.0196246369790593	0	0	0	0.0645786244752987	0	0.0157523478874526	0	0	0	0	0.00272455466062989	0.00643992984282995	0.0156388681005355	0	0.00980334973626333	0.00467745443574698	0.0114364198037683	0	0	0	0	0.033195020746888	0.0223353881890467	0	0	0
ENSAMXG00000028355	0	0	0	0	0	0	0	0	0	0	0	0	0	0	0	0	0	0	0	0.00934610010607823	0.00487674473811935	0	0	0	0	0	0	0	0	0	0	0	0	0	0	0
ENSAMXG00000013495	0.171759253358281	0.0724484947790553	0.244134815912567	0.0497171721067837	0.0996657973212023	0.0633428426228646	0.0924850217012637	0.0492223566856198	0	0.0545797316253191	0.032435767031708	0.0760154701554743	0.0579490399078809	0.0463714351959193	0.164901172430247	0.0368772356824133	0.130926468422172	0.0994216121904765	0	0.101638780552823	0.0675208271930508	0.0801233178345778	0.068209561933921	0.0548347762896081	0.0585600593414779	0.063312610425623	0.0541205687454908	0.0272060872458958	0	0.0285642467036859	0.109599755095576	0.0622570190746343	0.225218467797817	0.116133228039207	0.168626399020939	0.380039451691015
ENSAMXG00000002970	0	0	0.0101042761296581	0	0	0	0	0	0	0	0	0	0	0	0	0	0	0	0	0	0	0	0.01065393876116	0	0	0	0	0	0	0	0	0	0	0	0	0
ENSAMXG00000024249	0	0	0	0	0	0	0	0	0	0.0128902877862441	0	0	0	0	0	0	0	0	0	0	0.00705525605993581	0	0	0	0	0	0.00481945827361221	0	0	0	0.00915851558779353	0	0	0	0	0
ENSAMXG00000025021	0	0	0	0	0.00798977309044423	0	0	0.027464378700825	0	0.00115840760656771	0.0506566160059561	0.00940220763835349	0	0	0.017822135091784	0.0158504729781137	0	0	0	0	0.0145736295660827	0.00715084384351517	0.00979831155495285	0.0140040825116434	0.00500057506613261	0	0.00723781206731455	0.0157553010722036	0	0	0	0	0	0	0	0
ENSAMXG00000018382	0	0.0809489472572821	0.0354001682086064	0.0216489843492668	0.00721461059152533	0	0	0.0906626350101326	0	0.0808793323805333	0.0510452091161987	0.10240109578272	0.0387976879323551	0.07451555072319	0.0751218428211789	0	0.0975345426555403	0.0346459328303593	0	0.0619836160147901	0.0518470120082499	0.0494089358637899	0.0397961381762023	0.034789558224612	0.047643669123582	0.052686913706303	0.0361229586372114	0.0600484757230803	0.0374433669075523	0	0.0092824654228163	0	0.0705736224028907	0.42165626581211	0	0.0154812642705333
ENSAMXG00000026651	0	0	0	0	0	0	0	0	0	0.0101200132369773	0	0	0	0	0	0	0	0	0.0270490317799074	0	0.00299581847646203	0	0.0076329934615778	0	0.00717598971250115	0	0	0	0	0	0	0	0	0	0	0
ENSAMXG00000028983	0	0.014259924194243	0	0.00216516014823552	0	0	0	0.026221942521502	0	0	0.0125809901239228	0.010587735802111	0	0	0	0	0.0158245876112469	0	0	0	0.00697742223259887	0.00872501772821909	0	0	0	0.00472434620953893	0	0	0.0802478504073566	0	0.00997227706974611	0.026890756302521	0	0	0	0
ENSAMXG00000028345	0.183851646547906	0.0671427580070781	0	0.0542334963286435	0.00848805046500035	0.00828474331379791	0.0263967859273455	0.0123190333993634	0	0.00277454466253907	0.0483102387838233	0	0.034309595452198	0	0.0212084579330237	0	0	0	0	0.00590480509419345	0.0226893190099644	0.0111124886096392	0.0278682308125057	0	0.0161887552489976	0.0208352736940924	0.0192597261568327	0.00524240624349614	0	0.215106003050308	0.274663057096175	0.20024469677546	0.0480880203123798	0	0.200271844797508	0.265278066449969
ENSAMXG00000018037	0	0	0	0	0	0	0	0	0	0	0	0	0	0	0	0	0	0	0	0	0	0	0	0	0	0	0	0	0	0	0	0.0338983050847458	0	0	0	0
ENSAMXG00000018061	0.0170276819024688	0.0910838292853174	0	0	0.00907356954110337	0.0439569456369801	0	0.0128659063773725	0	0.0232677507902071	0	0.00207509089935685	0	0.0108686791837622	0.0281238574682904	0	0	0	0	0.0162632604990701	0.00204318099580147	0.00347804795254273	0.00286852351931119	0.0283880580154423	0	0	0.0186585264859298	0.0171945094492427	0	0	0.029204880405673	22.3737513429618	0.0485914376455721	0	0.0606592364893632	0.0231253394013368
ENSAMXG00000006210	0.0251640064117888	0.0729411185954575	0.0214001779921212	0.00724447152925265	0.0303521794039085	0.0267613548795812	0.131185815259386	0.0406969087070496	0	0.0350448083013655	0.0315960801713785	0.0102386003423788	0	0.0179323948713351	0	0.0705158533567403	0.018987437911078	0	0	0.0161440904016171	0.0253087028848109	0.035335437562795	0.0628786796273009	0.100340280908037	0.0148308248587295	0.0382551838053174	0.0167127660463445	0	0	0.0290454503206618	0	0.0105610561056106	0	0.116133228039207	0.0122060031564724	0.0094642657717257
selenoi	0	0	0	0	0	0	0	0	0	0	0	0	0	0	0	0	0	0	0	0	0.00370131429969468	0.0171122614133628	0	0.0037848852876967	0.00947448804603843	0	0.00602935209185356	0	0	0	0	0	0	0	0	0
si:ch211-286f9.2	0	0	0	0	0.00318015987299714	0	0	0	0	0.00306935169460442	0	0	0	0.0147945408144395	0	0	0	0	0	0	0.000738257406881194	0	0	0	0.00414143497408704	0.00228652855119606	0	0	0	0	0	0	0	0	0	0
dnajc16	0	0.00482985857208129	0.036741624120547	0	0.0315330589428443	0.0580136819676258	0.104059355456352	0.0933212677638379	0	0.051983370620413	0.0864559795794422	0.0625006375665269	0.0414393621379365	0.0503253677705459	0.175928567492263	0.0547286477726861	0.112821951454782	0.0879445597495339	0.0344561442196373	0.0579756192236544	0.057411655943267	0.0167140786083974	0.0851737376895785	0.0459670247145881	0.108362334065137	0.155143608300903	0.143564896941436	0.14380974489373	0.0505751429310054	0.0259190909656417	0.0027994736989446	0.0381430813414272	0	0	0.0569561738289179	0.0260944813579429
ENSAMXG00000016656	0	0	0	0	0	0	0	0	0	0	0	0	0	0	0	0	0	0	0	0	0	0	0	0.00952958172759881	0	0	0	0	0	0	0	0	0	0	0	0
ENSAMXG00000001124	0	0	0.0128125460450873	0	0.0035608071922608	0	0.0457096886256011	0	0	0	0	0	0	0	0	0	0	0	0	0	0.00388208188504453	0.00636659625211212	0	0	0	0.00717827165881962	0	0.0110106087215032	0	0	0	0	0	0	0	0.00196596984831363
ENSAMXG00000017227	0	0	0	0	0	0	0	0	0	0	0	0	0	0	0	0	0.0211878771442132	0	0	0	0	0	0	0	0	0	0.00673632475552193	0	0	0	0	0.0680181381701787	0.211346696784992	0.284090909090909	0.0565544354475122	0
ENSAMXG00000017241	0.0088281434149554	0.00556666414311226	0	0	0.00605552008700129	0.0142537858055099	0	0.00387516391943379	0	0	0.0125809901239228	0	0	0	0	0	0.0367042518205309	0	0.0341263151428698	0	0.00949431764354092	0.0151622998717126	0.01504504049059	0.0165065087014243	0.0378696296812882	0.0167895464009008	0.00603655131823189	0	0	0.0186999775600269	0.0241489779912026	0.00691443388072601	0.066286660794285	0	0.0786705135666569	0.0178261499095622
tbcela	0	0	0	0	0.000878456727221617	0	0	0	0	0.0086005241040566	0.0117631697507737	0.0165441571827286	0.0622694679747207	0	0	0	0	0	0	0.00890560768304586	0.00885328166767331	0.00770289027849029	0	0	0	0	0.0241360539331582	0.0089323761641178	0.0112537840848985	0	0	0	0	0	0	0
ENSAMXG00000015333	0	0	0	0.0117923137278761	0.00859100727052411	0	0	0	0	0	0	0	0.0269560812168882	0	0	0	0	0	0.0223281569222869	0.0264874880156167	0.00778147719715457	0.00699774565990186	0.0156712283712728	0.00668224074242368	0.011578447197977	0	0.00918367253227831	0.0193864949798671	0	0.125862545120206	0.00332767628365113	0	0	0	0	0.0104569258311165
ENSAMXG00000015427	0	0	0.00439209072302597	0	0.00938396168340765	0	0	0	0	0	0	0	0	0	0	0	0	0	0	0	0	0.00479406609674809	0	0	0	0.0097467121903104	0	0	0	0	0.00695139584028473	0	0.0810344297592554	0	0.0657049412648155	0
ENSAMXG00000027079	0	0	0	0	0	0	0	0	0	0	0	0	0	0	0	0	0	0	0	0	0	0	0	0	0	0	0	0	0	0	0	0	0	0	0	0
ENSAMXG00000007807	8.51570147434446	0.203047882222893	0.101914273815097	7.35909721256111	0.12015906458767	0.211906508376946	0.0929034580507347	0.0699564235337004	0	0.233834360603427	1.04526838869178	0.380959950780891	0.737849740863536	0.214725828438405	0.386304361293986	0	0.484198698422702	0.407311228405556	0.709170332466818	0.383461327451485	0.315957920373365	0.274207590770553	0.312247296141545	0.159748759774428	0.178453498013901	0.604774063942737	0.60222443654199	0.31046543565936	1.58494704213401	5.6116856327074	0.642992561658126	0.506567191164377	1.35871277521406	7.22955269035477	1.56062200308273	3.22119508928289
ENSAMXG00000005116	0.0330920919827789	0	0.0684146897358147	0.0359280576573469	0.00193568568181044	0.0254447746610756	0	0.0552772508151221	0	0	0.0102810177738378	0	0	0	0	0	0	0	0	0.0122211749769937	0.00741691387157718	0.0078377718171403	0	0	0	0.00841524168574121	0.0067884605749498	0	0	0	0.0431447656449143	0	0.231573385727625	0.0600773796650085	0.393091536046615	0.206771513817066
otop2	0	0	0	0	0	0	0	0	0	0	0	0	0	0	0	0	0	0	0	0	0	0	0	0	0	0	0	0	0	0	0	0	0	0	0	0
hid1a	0	0	0.0106977614934075	0	0	0	0	0	0	0	0	0	0	0	0	0	0	0	0	0	0.00200374459790456	0.0063984930269223	0	0	0	0.0106497973876047	0	0	0	0	0	0	0	0	0	0
ENSAMXG00000027802	0	0	0	0	0.0287794558039243	0	0.042359240244667	0	0	0.0379384904983943	0.0239293946588848	0.0208286035046208	0.0138304169594105	0.10340559032273	0.0190200852099817	0	0.0399629975475877	0	0	0.00518313420278385	0.00641177834520832	0.0113566049945856	0	0.0219880190752286	0.00469897872396413	0	0	0	0	0	0	0	0.0284136112563362	0	0	0
ENSAMXG00000019849	0.083039511222283	0.0405660200757838	0.0713657303996648	0.0111738625947502	0.0817342409730813	0.129211007356404	0.205652865020369	0.0832071957567238	0	0.144660027745071	0.188559865606067	0.163031342031229	0.161572908195316	0.210490259085444	0.10475312418967	0.0910929330102571	0.0974376465778587	0.204566054256728	0.143637898673745	0.0564317163880769	0.167262813971947	0.134549692515781	0.236688746557824	0.209104466083909	0.125927428856323	0.124395670399237	0.181651330295928	0.118669157036766	0.0423633469640831	0.0161678350622138	0.0638503435681905	0	0.177672280553865	0.199888062684896	0.0846180802219076	0.0794988958451733
ENSAMXG00000019865	0	0	0	0	0	0	0	0	0	0	0	0	0	0	0	0	0	0	0	0	0	0	0	0	0	0	0	0	0	0	0.0128869300755174	0	0	0	0	0
ENSAMXG00000018595	0	0	0.0123718737821437	0	0.00756850547300154	0.0139510290976614	0	0.0268615020951972	0	0.0145062375901974	0.0119982194642315	0	0.0594813280635159	0	0.0417310019613571	0	0.0164701231965215	0	0	0.0250215921359806	0.0168214379709246	0.0181297329805896	0.0329251149112836	0.0425538611698612	0	0	0.0156451793207626	0	0	0	0.00414841364662153	0.133275944948565	0.0157641183443892	0	0	0.00261893500484241
pik3r3b	0	0.0461649122094536	0.0699375322004085	0	0.0404504470829414	0.0229762517461951	0.0949970554515382	0.126514250912846	0	0.0476727755214999	0.133766153235464	0.0600716323867912	0.0666768703523059	0.0597346429562144	0.103129967598625	0.258588562090747	0.342749537692401	0.13126721074573	0.0462203667065383	0.34949770752676	0.112218177572139	0.0729738325598205	0.110699057299941	0.0622222643403783	0.0528944197889556	0.134433914595293	0.0489678868188528	0.0307701238847677	0.0778266757413518	0	0.00346399523354256	0.0590407614126452	0	0	0.0207858722583435	0.0174952412943679
ENSAMXG00000006488	0	0	0	0	0	0	0	0	0	0	0	0	0	0	0	0	0	0	0	0	0	0	0	0	0	0	0	0	0	0	0	0	0	0	0	0
ENSAMXG00000006500	0	0	0	0	0	0	0	0	0	0	0	0	0	0	0	0	0	0	0	0	0	0	0	0	0	0	0	0	0	0	0	0	0	0	0	0
ENSAMXG00000001472	0	0	0.0399378901438972	0.0315203319631391	0.0255542024430904	0.0497115950742023	0.0279952072205238	0	0	0.0173617779923415	0.017155895623531	0	0	0	0	0	0.0417669072440524	0	0	0.0269042909720775	0.0153035794650308	0.00883035949949854	0.0245415472926284	0.019590463133705	0.0065265545926712	0.00227878885107112	0.0147921905614307	0	0.0966128572019638	0	0.0685405509570335	0.0819224313651435	0.710135637363907	0	0.0326600727489151	0.0469848504993809
HCFC1	0	0	0.011258598754799	0	0	0	0	0	0	0.00562777554855335	0	0	0	0	0	0	0	0	0	0	0.00182432980964031	0.00235287252795448	0	0	0	0	0	0	0	0	0	0	0	0	0	0
ENSAMXG00000017629	0	0.183880084459211	0.169094617231522	0.0178551532982188	0.0721229092572157	0.0304170495813953	0.51090420151152	0.0255627184284492	0	0.251986734520251	0.320940732250232	0.285112703950916	0.423678276174052	0.328783777019515	0.540460618508629	0.163453002261063	0.503914048068754	0.458092341457013	0.114165574872048	0.235742888198389	0.434327660563632	0.526841179238801	0.390066191819233	0.478866281072815	0.385523887513959	0.369172804136631	0.257610707205191	0.438955245927334	0.273430155040412	0.0175574127396587	0.0366578644529332	0.00811359026369168	0	0	0.0414106256003105	0.0445243354495321
ENSAMXG00000003005	0	0	0.0313474710427736	0	0	0	0	0	0	0	0	0	0	0	0	0	0	0	0	0.00560043369758554	0.00530431659980576	0.00802003965950392	0.00510067196252434	0	0	0.00725005437540781	0	0	0	0	0	0.032520325203252	0	0	0	0
sypl2a	1.06638991973219	0.113691652453235	0.58115363556486	0.248122756835122	0.681157423649527	0.645485480768785	0.143077331117413	0.885685457628715	0.389044506691566	0.0208916257770999	0	0.0206673914031919	0.0424092287447938	0.0175438596491228	0	0	0	0	0.0401772620802983	0	0.0118179780943646	0.00618768996208183	0	0.00662213063079767	0	0	0.00242475382686773	0.0156831747195247	0.050709939148073	2.13406682158261	0.0927716318436365	0.0207253886010363	0.0832724440882228	0.16445204578345	0.244240979718916	0.126394582167726
xcr1b.1	0	0	0	0	0	0	0	0	0	0	0	0	0	0	0	0	0	0	0	0	0	0	0	0	0	0	0	0	0	0	0	0	0	0	0.212891700137336	0
ENSAMXG00000026491	0.0320597080001795	0.0756835219857652	0	0	0.0108121281273708	0	0	0.0160425576970588	0	0	0	0.00578722793518073	0	0	0.0131290453871099	0.0735413081527894	0	0	0	0.0484536932445909	0	0	0	0	0	0	0	0	0	0	0	0.0573858470922901	0	0	2.64647406091917	0.087324721738821
ENSAMXG00000026500	0	0	0	0	0	0.00607411636792138	0	0	0	0.0383029032901113	0.00505937940640325	0.0209265436464921	0	0.0232961422446554	0.0200236278808995	0	0.0194772311168244	0.0984678404033243	0	0.00283677320452114	0.00534884513606941	0.0119886106627788	0.0915816454491636	0.248169348516053	0.0109484776326076	0	0.00500555616734575	0	0	0	0	0	0	0	0	0
ENSAMXG00000019391	0.0351737406921489	0.0262929561170562	0	0	0.00334233535656034	0	0	0	0	0.0107409496859276	0	0	0.0225305401471695	0	0	0	0	0	0	0.00574099940465836	0.0012415000697723	0.00819835780198709	0.00246876518290588	0.00685331439991008	0.0137417377801597	0	0.0104024932695869	0	0	0	0	0	0	0	0.0587651987791614	0
ENSAMXG00000020428	0	0	0	0	0	0.00828474331379791	0	0	0	0	0	0	0	0.0100250626566416	0	0	0	0	0	0	0	0.00801216567235691	0.00404940927217538	0	0	0.00511953866813154	0	0	0	0	0	0	0	0	0	0
CSNK1A1	0.103864766412295	0.150921662208111	0.214860953293912	0.118530492326686	0.11485823692356	0.158628237476457	0.172106257177078	0.108897758385297	0.594247682434038	0.202242405178126	0.114439820517004	0.154094282718941	0.214720573586662	0.192441661282365	0.21670847762245	0.0378274915077282	0.196785358491338	0.140517713406506	0.148651155209015	0.255685194460904	0.135927402162338	0.164562405539584	0.154866610664004	0.219167932613648	0.0913717747187501	0.104176393197379	0.0934956852147624	0.101267611606478	0.0614105080104958	0.318043998997672	0.087026384115314	0.0697466677956415	0.213639040312618	0	0.253185741267589	0.179539115962526
ENSAMXG00000027388	0.400687157892833	0	0.0601855646767106	0.0202745421649238	0.0793337796183207	0.0333707978515259	0.0251652096010308	0	0	0.0192086103557747	0.0387709572695878	0	0.0615316841759861	0.0536822281692933	0.0167053674345567	0	0	0.0640009142221395	0	0.0573613218554157	0.0214436539289143	0.00878362591591259	0.0252970374478116	0.00516046842678974	0.00974972457028089	0.0228925723095818	0.0190966523358044	0.00863325997940104	0.0311071017513298	0.0274544256534153	0.0165373880094266	0.0363407765903396	0	0	0.0498131987396664	0.0299360931855442
ENSAMXG00000011045	0	0	0	0	0	0	0	0	0	0	0	0	0	0	0	0	0	0	0	0	0	0	0	0	0	0	0	0	0	0	0	0	0	0	0	0
ENSAMXG00000010590	0	0	0	0	0	0	0	0	0	0	0	0	0	0	0	0	0	0	0	0	0.00298200374502969	0	0	0	0	0	0	0	0	0	0	0	0	0	0	0
srpr	0.140018713989603	0.255423268895142	0.37570445827308	0.0696891937763479	0.248008801260394	0.550111610468888	0.260595458272298	0.308395816643298	0.6232859636001	0.237738469572469	0.396792607777268	0.125905155312931	0.510627825606871	0.235040643602134	0.387355986186285	0.23679217610702	0.5662607221818	0.199452615422292	0.209073737041695	0.312155688556753	0.367016077078214	0.253934183692012	0.263724942047072	0.203239840952704	0.274281396722473	0.338816351102083	0.35209512369002	0.419313897199449	0.371896842046348	0.345434850864577	0.275229655662199	0.173367858828255	0.264426731132416	0.073503469363754	0.33044214593015	0.285348304134452
ENSAMXG00000019152	0	0	0.0317856688260549	0	0.00493527838473142	0	0.0217782365726282	0	0	0.0200821536287101	0	0.028446351147892	0	0.0440963011471394	0	0	0	0	0	0.00531938378130524	0.0211408528231739	0.00336620771790641	0.0169536655578999	0.0178634151720967	0.0034806555605909	0.00484579469821602	0	0	0	0	0	0	0	0	0.003314547582485	0
ENSAMXG00000026286	0	0.128954909323666	0.0134849945722897	0.00998057779560974	0.0152980599631133	0.0125091629618696	0.0679883603927008	0.00289669012599443	0	0.068060784932459	0.0999426361162016	0.0935804895538419	0.221764189630927	0.130208148253225	0.182898720702407	1.44336142829064	0.285535921086288	0.129796912141312	0.251970050559958	0.17413710438104	0.215954668792214	0.118905157139777	0.162590442642727	0.133338585954408	0.307267692165621	0.270145276129031	0.345985843543878	0.190758671779486	0.0998852503093496	0	0	0.0294316549725706	0.0156027660583668	0	0.016104245007497	0.0020812182952408
ENSAMXG00000010687	0	0	0	0	0.0064052280608412	0.00412779317444632	0	0	0	0	0	0	0	0	0	0	0	0	0	0.00759779117015101	0.00654958421832765	0.00679329366049836	0	0	0	0.00265569757340946	0.00424662891979774	0	0	0	0.00806907124989914	0	0	0	0	0
ENSAMXG00000025980	0	0	0	0	0	0	0	0	0	0	0	0	0	0	0	0	0	0	0	0	0.00204894184447384	0.0117119775477244	0.00838911779676504	0.00660727169894099	0	0	0.00201982090651986	0	0	0	0	0	0	0	0.00955529650085042	0
cldnj	0	0	0	0	0.0271945311825392	0	0.0589790667950821	0	0	0	0	0	0	0	0	0	0	0	0	0	0	0	0	0	0.00294697855130071	0	0	0	0	0	0	0	0	0	0	0
ENSAMXG00000025933	0	0	0	0	0.00364117263236391	0	0	0	0	0	0	0	0	0	0	0	0	0	0	0	0	0	0	0	0	0	0	0	0	0	0	0	0	0	0	0
sbds	0	0.0126859603208533	0.00679022614848188	0.0587217787471916	0.0778934451362654	0.0234294550839486	0.115607407775909	0.0957086813398484	0	0.0221955893995734	0.0313037289792135	0.0216471581419859	0	0	0.0379697062977215	0	0.0146226194375556	0.0242925404895919	0	0.0145349048472454	0.0404408756409039	0.0308286753156259	0.0365176422477276	0.033022091574157	0.0349196215761426	0.0254212908471367	0.0341358497864398	0.0232229411840683	0	0	0	0	0	0	0.0320904694514776	0
ENSAMXG00000014992	0	0	0	0.00425804429728643	0	0	0	0	0	0	0	0	0	0	0	0	0	0	0	0	0.00115961389495753	0	0	0	0	0	0	0	0	0	0	0	0	0	0	0
npy2rl	0	0	0	0	0.00177480952841458	0	0.0508366889468712	0	0	0.00558023993984322	0.00656236444615941	0.00889482667985473	0.0175418284900345	0.0351074814536644	0	0	0	0.0245383116660041	0	0.0282035739886179	0.0233168688283631	0.0567939208114953	0.0360888495590228	0.0134260417157114	0.00810007819573551	0.0997538108571284	0.0244002442609182	0	0.0244792049154243	0	0	0	0	0	0	0
capza1a	0.910278463556632	0.536000251459651	0.55605959001924	0.810634379832904	1.16747313181199	1.04922888795334	1.21458472074814	1.42799229235691	0.528317836010144	0.867584434349226	0.828017035398094	0.841811119418802	0.814292189935298	0.78737624220501	0.787697892899185	0.99140702799908	0.800021020018394	0.706016180481173	0.740359531105354	0.835408107425859	0.743761102183526	0.731215358182963	0.830552760691945	0.797088985309585	0.788713038844087	0.680601817946143	0.66445960393604	0.63111316337887	0.521505788371002	1.48839623749126	1.1829885880494	1.17168194180556	0.992105222702698	2.73182599125984	3.5354688912285	0.976289582101343
ENSAMXG00000004548	0	0	0	0	0	0	0	0	0	0.00327882612778504	0	0	0	0	0	0	0	0	0	0	0.00270145492257765	0	0	0	0	0	0	0.00207364208066758	0	0	0	0	0	0	0	0
ENSAMXG00000004567	0.698242764112296	0.626173191626878	0.094211723772512	0.734389364778806	0.868880511161368	1.15295138889824	0.155572432171336	0.0405929695839286	0	0.0358313174649001	0.0245687991150409	0.0138101756712523	0.0376773371517135	0	0	0.147937747795728	0.0910296628396236	0.0520123581362932	0.0318498724412609	0.0698582790264398	0.0656773838801702	0.00235721522365022	0.0319806026936457	0.0397613958581827	0.0474864998955497	0.0184939770284862	0.0721749459763529	0.0655187479162144	0.324758212383132	0.948593628040861	3.81653005888004	2.12061562979268	0.663603681391183	0.610598513196312	1.34745029629881	1.20836810676405
ENSAMXG00000011070	0	0	0	0	0	0	0	0	0	0	0	0	0	0	0	0	0	0	0	0	0	0	0	0	0	0	0	0	0	0	0	0	0	0	0	0
ENSAMXG00000000020	0	0	0	0	0	0	0	0	0	0	0	0.00712060525144637	0	0	0	0	0	0	0	0	0	0	0	0	0	0	0	0	0	0	0	0	0	0	0	0
ENSAMXG00000028009	0	0	0	0	0	0	0	0	0	0	0	0	0	0	0	0	0	0	0	0	0	0	0	0	0	0	0	0	0	0	0	0	0	0	0	0.0257913977505011
ENSAMXG00000002692	0	0	0.0307343717960503	0.00205344796501253	0.00208446781202962	0	0	0	0	0	0	0.00392911561108356	0	0	0	0.0394704642516005	0.0204285083920312	0	0	0.00769192309615288	0.00927506806317201	0	0	0	0	0.0274783401983387	0.0213295584404688	0	0	0	0	0	0	0	0	0
ENSAMXG00000013451	0	0	0	0	0	0	0	0	0	0	0	0	0	0	0	0	0	0	0	0	0	0	0	0	0	0	0	0	0	0	0	0	0.034410614986511	0	0	0.00458602418302272
NEK5	0	0	0.0116694965195727	0	0.00556736755319025	0	0	0	0	0	0	0	0	0	0	0	0	0	0	0.0110583627209323	0	0	0	0	0	0	0	0	0	0	0	0	0	0	0	0
itm2bb	0.263084301956744	0.176556180667238	0.192766092512847	0.248924772952566	0.187501548015628	0.342616574435934	0.443800239961456	0.382193925822679	0	0.125806674620329	0.317031801006551	0.294038594798409	0.22754441409388	0.170235745427389	0.237098144977111	0.0599560670147403	0.258916332883218	0.286196478034449	0.232060273917778	0.171609196817288	0.194307515765585	0.142832709658285	0.138582469967395	0.242754876760975	0.100331802613192	0.162282883656062	0.197131944605879	0.0620098635414448	0.109868835760832	0.241982321767365	0.0836090905231299	0.230978609287604	0.192884012764793	0.174357646642143	0.542917341084897	0.31117847934384
ENSAMXG00000027677	0	0	0	0	0	0	0	0	0	0	0	0	0	0	0	0	0	0	0	0	0	0	0	0	0	0	0	0	0	0	0	0	0	0	0	0
gfod2	0	0	0.00978808789702931	0.00170166480674703	0	0	0	0.00946152565208835	0	0.00172752686217894	0	0.0187515938854803	0	0	0	0.0850065455040038	0.0378020517168919	0.0586983712547602	0	0.0205642232145092	0.00262547375344577	0.00183128650440736	0.00164120124114203	0	0	0	0	0	0	0	0	0	0	0	0	0.0142148835516739
ENSAMXG00000013189	0	0	0	0	0	0	0	0	0	0.0243646013732129	0	0	0.00800069125972484	0	0	0	0	0	0	0	0	0	0	0	0	0	0	0.00823108948346621	0	0	0	0	0	0	0	0
ENSAMXG00000026494	0	0	0	0	0	0	0	0	0	0	0	0	0	0	0	0	0	0	0	0	0	0	0	0	0	0	0	0	0	0	0	0	0	0	0	0
ENSAMXG00000025159	0	0	0	0	0	0	0	0	0	0	0	0	0	0	0	0	0	0	0	0	0	0	0	0	0	0	0	0	0	0	0	0	0	0	0	0
ENSAMXG00000000369	0	0.0221638082741929	0	0	0.00174268004673171	0	0	0	0	0.0122362626538251	0	0	0	0	0	0	0	0	0	0	0	0	0	0	0	0	0	0	0.00888841484009742	0	0.0549029219479939	0.0201765447667087	0.0133542728331357	0	0.0670218117641405	0.0587238594177617
ENSAMXG00000007897	0	0.0422772201882182	0	0	0.00116420507146356	0	0	0	0	0.00595062056046515	0.010130398489355	0.0117321044345008	0.0230288459324149	0	0	0	0	0	0	0.0176728758292677	0.00711004742187532	0.00289863642345368	0.0146385280183611	0	0	0	0	0	0.00942080868221728	0	0.00313024315728846	0	0	0	0	0
ENSAMXG00000019108	0	0	0.11717773542106	0	0.0151395830826471	0.0148735156231408	0.107531015977421	0.0367107195301028	0	0.0493368602265804	0.00733724034139005	0.0185690331661501	0.0232143794686502	0.012860495772112	0.0336723011650616	0.0259645843070052	0.0642546559857342	0	0	0.0582742793700448	0.0267565200685101	0.0559746551869248	0.0399439204807665	0.0624790290740521	0.0113882639684743	0.0321493079680611	0.0189791839286019	0.0246990335324675	0	0	0.0158684820210099	0	0.0935130149620824	0	0	0
ENSAMXG00000008249	0	0	0	0	0.0116517524235645	0	0	0	0	0.00531330147831987	0	0.00392911561108356	0	0	0	0	0	0	0	0	0	0	0	0.00529929349819082	0	0	0	0	0	0	0	0	0	0	0	0
ENSAMXG00000025931	0	0.0267324546653726	0	0	0.00529088423285364	0	0.0553562232221335	0	0	0.022455120706097	0	0.0325000255930473	0.0201157591741784	0	0.0142106011084269	0.0273801570525809	0	0.0277440995236338	0	0.0217550125461996	0.0296009146566101	0.0276299356140712	0.0068469527445963	0.0253654868283461	0.013352752751455	0.0304364038068749	0.053566354967387	0.0321000604418208	0.0165095507751234	0	0.00503083904333565	0.00656275635767022	0	0	0	0
ENSAMXG00000013195	0	0.00942723868637085	0.0222235131970111	0.00132183967300859	0.0091585826910114	0	0	0	0	0	0.0190346392364825	0	0	0	0	0	0	0	0.019084916427151	0.00303699269694366	0.00094293863430803	0.00587460537338404	0	0.00775585799954706	0	0	0.017076811087184	0	0	0	0	0	0	0	0.00847953464313879	0
nxph1	0	0	0	0	0	0	0	0	0	0.00175881540265001	0.0367588116560733	0	0	0	0.232662854914786	0	0	0	0	0	0.0332073718149545	0.00791373323825146	0.00925115749911346	0.0381904383112087	0.0041992317085666	0.00780542763895695	0.0342260859210679	0.00797300598175159	0	0.0395444479595065	0	0	0	0	0	0
ENSAMXG00000009263	0	0	0	0	0	0	0	0	0	0	0	0	0	0	0	0	0	0	0	0	0.00124861060854534	0.0102829243814307	0.0100056832280735	0	0	0	0.0175806077532197	0	0	0	0	0	0	0	0	0
taf2 (1 of many).1	0.0082532697391389	0.0234753357146939	0	0.0391318652299457	0.0303878543596548	0	0.0371129123244559	0	0	0.0188871827117208	0.00359750534589294	0.0162620400078708	0.0191379134432821	0	0.0173710632827835	0	0	0.0312003719084331	0.0951529107275392	0.0220163516181666	0.0150477787524771	0.0370736145937177	0.00504184077888844	0.0144750436587949	0.00326083837458946	0.0105503899729628	0.0166677619601412	0.0148185908112882	0	0	0.00653902490060682	0	0.0577420546932742	0	0	0.0102768982571645
ost4	1.07031616550857	0.831467672931544	4.38766833636787	0.63382304879954	1.46632219658053	1.89960957148346	1.12077736774019	0.867590464411604	0.289653574325107	1.25415195508262	1.26297741262821	1.24703458157883	1.29515585857054	1.44587643752947	1.3010243464171	1.62538548920825	1.50900824184752	1.42194522676204	0.746233907890988	1.32662941495128	1.44506198723011	1.11000513269987	1.19697703240668	1.03121495868753	1.16172461594532	1.3805504751172	1.49909978481536	1.26476736874946	1.24244355604146	0.874974694095928	0.289509648498679	0.330705955671	1.30569867987136	1.78282122069959	0.674494147594488	0.501574263542977
ENSAMXG00000015303	0	0.0205615204228309	0	0	0.0248460853969332	0	0.0628936586005666	0	0	0.0115864708616711	0.0258785826286358	0.066589825311761	0	0	0.0300918968652352	0	0.0271173203748698	0.120571641850539	0.0716835600923284	0.00683942640205968	0.0314724650944088	0.0507789622122349	0.0140463472252784	0.0486136896177032	0.00788132464682827	0.0444060320275811	0.0225609131946363	0.0384853677761006	0.00666027280477408	0	0	0	0	0	0	0.00604486742396766
ENSAMXG00000001303	0	0	0	0	0	0	0	0	0	0	0	0	0	0	0	0	0	0	0	0	0	0	0	0	0	0	0	0	0	0	0.0125976316452507	0.0661046433828449	0	0	0.14781553307771	0.0371365024827973
ENSAMXG00000002682	1.5371568121128	3.14106042733233	2.79584884914075	1.44956596088365	1.33007349429356	0.802151011170709	2.95624599395653	2.59194658125743	3.16982296422945	2.77142270935264	6.35278332717897	6.05082711802694	4.3379193263557	6.34980398170004	7.55652643070362	6.16703502773834	4.19583183222128	7.39292132514743	8.30390008187246	4.79705928903663	5.43392903202741	9.43198040212141	6.25560757252618	7.94811721446778	8.27505869484544	4.71344753782343	5.67534008772052	6.64166472186731	3.10374465478847	2.41519251427972	3.5728231294284	2.30515492731933	1.30680585754288	6.05550217563963	8.63021999029718	6.66910764176823
tufm	0	0.0314371413218193	0.0255227524730604	0	0.00103981925445791	0.0234073082817423	0.0356807712755519	0	0	0.0208390678248421	0.116186424951452	0.0414212697256756	0.00620126542836052	0.039647140449995	0.121792260576579	0	0	0	0.06513058344793	0.0834165672022792	0.0459224324688847	0.0866085557648227	0.0619663165206049	0.0716932839474224	0.0306499623251469	0.025818368379378	0.057829252517579	0.0475440168928786	0	0	0.00183061669815327	0	0	0	0	0.00458313625847422
ENSAMXG00000019672	0	0	0	0	0	0	0	0	0	0	0	0	0.00422284457567169	0	0	0	0	0	0	0	0.0110381551973928	0.00991087355770876	0	0	0	0	0	0	0	0	0	0	0	0	0.00422996277209764	0
ENSAMXG00000009303	0	0	0	0.0551492891256632	0.0406100597318345	0.0588713657570004	0	0	0	0	0.0183719395546861	0	0.00971817298347911	0.0301216669156692	0	0	0	0	0.0647318917902087	0.0234918044624195	0	0	0.0106742716103215	0	0.00789683573791982	0.0074447635766431	0.00987424165824065	0	0	0	0	0	0	0	0	0
ENSAMXG00000009322	0	0.00476038143984401	0	0	0	0	0	0	0	0	0	0	0	0	0	0	0	0	0	0	0.00384790952381881	0.00530814300986571	0	0	0	0	0.0172655809636677	0	0	0	0	0	0	0	0	0
ubr4	0	0.0159021192754358	0.0221021339610339	0.00749545400714467	0.00610689743027077	0.0177837847450694	0.0230666140747866	0	0	0.0241956864439793	0.0190346392364825	0.00807202832313298	0.0148198605552059	0	0	0	0	0	0.061933633569577	0.0125605102581687	0.0185972228897788	0.00668639890077638	0.00590603352934812	0.0112534041547568	0.0217412248336147	0.00195419255401828	0	0.0686273830528822	0.00777266509140654	0	0.00377082437762544	0	0	0	0.0193415367237758	0
ENSAMXG00000027695	0	0	0	0	0	0	0	0	0	0	0	0	0	0	0	0	0	0	0	0	0	0	0	0	0	0	0	0	0	0	0	0	0.0158873396967425	0	0	0.00404334465469837
ENSAMXG00000028256	0	0	0	0	0	0	0	0	0	0	0	0	0	0	0	0	0	0	0	0	0	0	0	0	0	0	0	0	0	0	0	0	0	0	0	0
crebbpa	0.129335392086597	0	0.0739228384398266	0.00399470461955632	0.0153860960954523	0.0460383960222826	0	0.0289823394752146	0	0.0426082944410196	0.0271254927694249	0.0137216185472374	0.0202155032648547	0	0.0343621520129738	0	0.0650174356616197	0.016452320353001	0.0176896909787883	0.0186858973391796	0.0475881029251556	0.00909806639743853	0.0568059858148715	0.00818982525437384	0.0169765479546123	0.0592918694459956	0.0109822229332704	0	0	0	0	0	0.0567338564636891	0	0	0.01368048943319
ENSAMXG00000008151	0	0	0	0	0	0	0	0	0	0	0	0	0.0139228839304858	0	0	0	0	0	0	0.0082937720406992	0.0067452346601761	0	0.0180683882480991	0.0142482617120711	0	0	0.00408369283442586	0	0	0	0	0.0220082530949106	0	0	0	0
cbx2	0.0284815083806838	0	0.0245957080489455	0.00304203422045135	0.0127597013802593	0.0141554838344375	0	0	0	0.00496640475503457	0	0	0	0	0	0	0	0	0	0	0.00142024372802617	0.00296457569213949	0	0.0151024303112916	0.0360690675017238	0	0	0	0	0	0	0	0	0	0	0
ENSAMXG00000019674	0	0.00967432357129589	0	0	0	0	0	0	0	0	0	0	0	0	0	0	0	0	0	0	0	0	0	0	0	0	0	0	0	0	0	0	0	0	0	0
ENSAMXG00000018080	0.147966813026156	0.0946654024455045	0.1872409978507	0.0721724792542294	0.25789161980536	0.191585247152514	0.211699013062152	0.330973280073324	0	0.284609678165057	0.148556823148594	0.177377918515999	0.203624733950069	0.173703178720189	0.091024062940819	0.278768682943127	0.256028420143557	0.122890853290173	0.126047135897171	0.185480630251351	0.195413656290874	0.232346121644262	0.153743044749479	0.318533835422731	0.169075979235435	0.123318961508175	0.172464631509405	0.0754450790995641	0.058863585035853	0	0.086927984266569	0.0640404292559735	0.209727275193382	0.280583613916947	0.114914535907365	0.075308078595281
si:ch73-147f11.1	0	0	0	0	0	0	0	0	0	0.0178635751425171	0	0	0	0	0	0	0	0	0	0.0189402135654633	0	0	0.00279641276170928	0	0	0	0	0	0	0.201165644301542	0	0	0	0	0	0
slc1a3b	0	0.0896226994946458	0.0201905336435752	0	4.25618201924114	2.31570583273148	0	0.0293240919715904	0.594247682434038	0.0182718493703833	0.0143120689383737	0.0428652297419535	0.0108785518471781	0	0.0283961835529305	0	0.157937041905144	0	0.796721157961365	0.281856246677981	0.0160091710950609	0.0221802433979016	0.0321921225151391	0	0.022974324523619	0.00288493134007657	0	0.0212024327420412	0.0196209237530903	0	0.0570405599604478	0	0.011038307341799	0	0.0277144963444579	0
ENSAMXG00000005674	0.0470791728026897	0.178443786236069	0.189290503756428	0.0406332278998285	0.110100806840928	0.0760843831700347	0.235049224380882	0.0760991049202145	0.218169124705472	0.192244357602428	0.272686164482706	0.132774137621152	0.18091412694434	0.202364475174484	0.180954546718286	0.0727098870756594	0.0947918713948701	0.180184706132538	0.293815720420373	0.0825358173956537	0.13303823488494	0.17194424174208	0.201289017946746	0.109935654002547	0.104277181976765	0.111327517060868	0.0995865189387923	0.138458641119303	0.217669993700774	0.0685292321254598	0.0762678121221066	0.125237924878392	0.125351292811138	0.705815923207227	0.0321747951920959	0.0480162422467171
ENSAMXG00000005678	0	0.0263692067227205	0.00680628628601376	0	0.0197146462655082	0	0	0.0103702597542663	0	0.0158535521556746	0.0236739061471665	0.0393427733121463	0.0304078904395349	0.0268528464017186	0	0	0.0140365849550268	0	0.0562010521437055	0.0522730501556047	0.0103697495645136	0.0227348945748501	0.0870999472205215	0.013048629632916	0.00439375805156163	0.0124510990730974	0.0161006742962395	0	0	0	0	0	0	0	0	0.00196596984831363
ENSAMXG00000020204	0.0429636312861163	0	0.00412041500819963	0.00266383660665576	0.0401850133144819	0.0396473945413761	0	0.030029887956559	0	0.0099151759818248	0.00802554048002363	0.0120172230841242	0.0418612482227181	0	0	0	0.0282230751862723	0	0	0.00677993221423772	0.0150388303917685	0.0182620207330368	0.0033529683157906	0.00583867961763655	0.0111378536526847	0.00287525036242531	0.00658711625930842	0.00529024114506212	0	0.0226979717092481	0	0	0	0	0.0408620378031659	0.0110280091253865
ENSAMXG00000004286	0.0733202711527443	0	0.0122978540244727	0.0529268550862708	0.0147875664888972	0	0	0	0	0.0193760284435863	0.0112425869192501	0.0175456501449976	0.011727481476443	0.0508339921283796	0.0601129067781517	0	0.128260053299815	0	0.0178431550980571	0.0420313220963631	0.0219260737539588	0.026332328044846	0.00406682608624925	0.015337534981639	0.0519050672820057	0.046360013422013	0.0299770282825868	0.0204326037589102	0	0	0.00624149596175211	0.0376470588235294	0.116558618157978	0	0	0.0885290183021529
ENSAMXG00000005376	0	0	0	0.0100598561440571	0	0	0	0	0	0	0	0.00683271998283621	0	0	0	0	0	0	0	0	0	0.00381919619669166	0.00808151337652094	0	0	0	0	0	0	0	0	0	0	0	0	0
prss23	0	0	0	0.019188848976083	0.0299580861513964	0	0	0	0	0	0.0337658961525902	0.00685728548868102	0.00642170020934743	0	0	0	0.0249098264283295	0	0.0350202592199587	0	0.0068054375010999	0.00468503011068852	0.00790883783792117	0.0163835156812248	0.00628922844933912	0.00383444698455255	0.0232977499033143	0	0	0	0	0	0	0	0	0
ENSAMXG00000028430	0	0	0.0172448906862466	0	0.013133359547519	0	0	0	0	0	0.00722254763811858	0	0	0	0	0	0	0	0	0	0.00979581600256683	0.00473716323506562	0	0	0	0.00742948495953167	0	0	0	0	0.00721969532885712	0	0	0	0	0
ENSAMXG00000028898	0	0.0808045397444165	0	0.0359280576573469	0.00660445733009221	0.0242912936414356	0	0.0237866433240407	0	0.00773580672860469	0.00501710582230114	0	0.00533379417314989	0.0107083578733201	0.0152088941613055	0	0.0131122090400814	0	0.0951664237668294	0	0.0214678406306029	0.0200472532332164	0.00790447494668168	0	0.0209759699288495	0	0.0160796060334473	0.0164039572906568	0.0573888091822095	0	0.0179076631724362	0.0194647201946472	0	0	0.0337188287890404	0.0290975644060614
ENSAMXG00000016203	0	0	0	0	0	0	0	0	0	0	0	0	0	0	0	0	0	0	0	0	0	0	0.0128092099370813	0	0.00608083866926927	0	0	0	0	0	0	0	0	0	0	0
ENSAMXG00000000932	0	0	0	0	0	0	0	0	0	0	0.00743808537731919	0.0202596886896236	0.00787109042938373	0	0	0	0	0	0	0.00788736215848708	0.00364577202050141	0.00710377355470896	0.0249456692425256	0.00612615526813277	0.00717009325423286	0	0	0.0144044065960659	0	0	0	0	0	0	0	0
timm17b	0.333822591389307	0.301331296890395	0.513194307869788	0.0764196577043766	0.222986913536004	0.193569667168992	0.091845668414881	0.361646650305562	0.60842054027744	0.633984856283522	0.309290901405248	0.48571349568698	0.402768690045902	0.497667129869551	0.259214615520876	0.84677898403091	0.413644192270147	0.324879272160229	0.343199942967364	0.759218161436274	0.465797271079142	0.477767946847002	0.415579577953366	0.694098055462099	0.455208772429776	0.409555142502253	0.35306407187262	0.159258230802267	0.203116976092257	0.0412930173948885	0.189002080156394	0.15956841397843	0.303939406756132	0.280583613916947	0.140223475422079	0.154214943883481
si:dkey-29p10.4	0.0311065929519632	0.0801794955304626	0.0858038195742249	0.0355513132651488	0.133598449092701	0.125064574493038	0.0705830379327898	0.117778020147867	0	0.238266720645669	0.255729811055728	0.108348976030197	0.119033032891858	0.071799587289686	0.206941678573383	0.375653547922023	0.166118596215666	0.0797716513353383	0.116536152769688	0.168819908169701	0.171872609827198	0.154865622853199	0.131772516039488	0.235142249029935	0.166867833492389	0.13049902416695	0.195428686779722	0.118786379382875	0.138927457954418	0.0719288064353354	0.0576168940618272	0.0830574241818178	0.167521325986376	0	0.0698399422032327	0.0450268547321717
ENSAMXG00000003012	0	0.0595950752795552	0.00721589228116003	0	0.0190254985117853	0	0.0570766482309093	0.0195964695000549	0	0.0230770255317554	0.00686235824941241	0.0342336790934922	0.0754542712725144	0.0136794227283609	0.0320338277220745	0.0144029958231312	0.00774987135213555	0	0.019084916427151	0.0083415288854633	0.0388012542905867	0.0502857078608783	0.0236925644486905	0.0690009684634907	0.0384591630399087	0.0299573087277381	0.0155714098641215	0.00317686227666658	0.0109398418098874	0.0303118482952617	0.00453097351136224	0	0	0	0	0
ENSAMXG00000015425	0.102783257132192	0.0583747351037156	0	0.0541582029580642	0.0427696643567586	0	0.00595116946431143	0	0	0.00681627761227231	0.0081999004532085	0	0.00802270747122656	0.0179629962277708	0	0.0301246558258072	0.0913447894728981	0	0.0403896796290612	0.00204130415656476	0.00866160024442439	0	0.0165607228609151	0.0435486839193687	0.0179259666429155	0.0111056369103285	0.0369602131359924	0.017890911953455	0.0657851395080268	0.0476808056148917	0.170478369745258	0.0671765257040016	0.139812345195247	0	0.700566804199764	0.173937413963378
rrm2	0	0.0142666139719393	0.215759808901824	0.0123709500641204	0.0547699054576993	0	0.111049128338716	0.0764142974820999	0	0.158715294526479	0.0715642723923867	0.243008632248063	0.195898695274621	0.109290870987264	0.158052647651883	0.20300683759879	0.153804054537421	0.168409120237628	0.0871473876453763	0.0957475249265078	0.11602887108546	0.0809339467072912	0.0941856132163385	0.124309345563258	0.0564966788629405	0.0867298682193215	0.0974284364287727	0.0568746278233808	0.0245362813387034	0	0.0208472676279438	0.0472752245510545	0	0	0.0508575188130034	0.0115908576650436
RF00613	0	0	0	0	0	0	0	0	0	0	0	0	0	0	0	0	0	0	0	0	0.00165157130493952	0	0	0	0	0	0	0	0	0	0	0	0	0	0	0
ENSAMXG00000017436	0	0.029826807410447	0	0	0.00386958567572253	0.0460383960222826	0	0	0	0.00263974897043191	0	0	0	0	0	0	0	0	0	0	0.00211175212444474	0	0.0015894718471157	0	0	0	0.00585818276827255	0	0	0	0	0	0	0	0.00339271258906719	0
ENSAMXG00000017446	0	0	0	0	0	0	0	0	0	0	0	0	0	0	0	0	0	0	0	0.00815372710943035	0.00566253018836407	0.00363857324266009	0.00645968959899539	0	0	0	0	0	0	0	0	0	0	0	0	0
ENSAMXG00000012522	0.104712099010449	0.0172082338361599	0	0.0472054801918158	0.00999926797781423	0	0.0218627322639459	0	0	0	0	0	0	0	0.0357232165184153	0	0.0621148876962831	0	0	0	0	0.0283738007159606	0.00723164103290975	0	0.00923386612740889	0	0	0.0146200350490442	0.0197460655964299	0.165761034174564	0.455210796849287	0.130082444678412	0.15795925661971	0	0.244108429782738	0.211037623368854
ENSAMXG00000005522	0	0	0	0.00165134548327286	0	0	0	0	0	0	0	0	0	0	0	0	0	0	0	0	0	0.00966357633710795	0	0	0.0194776863625031	0	0	0	0	0	0	0	0	0	0	0
MPC2 (1 of many)	0	0	0	0	0	0	0	0	0	0	0.0149773691951461	0	0	0	0.0146560947369964	0	0	0	0	0	0.00392806148201832	0.0106695410047218	0	0.0121345086009397	0	0	0	0	0	0	0.0129954515919428	0	0	0	0	0.0113541659570313
ENSAMXG00000007855	0	0	0.0221361372440509	0	0.00959110000699894	0	0	0	0	0.0135698727010824	0	0	0.00977683398740353	0	0	0.0427891692054907	0	0	0	0.0158894400852271	0.00353157628550028	0.00485973823505971	0.0112305819827973	0	0	0.015351959050499	0.00896385058336739	0.0050257866619516	0	0	0	0	0	0	0	0
ENSAMXG00000020763	0.0270625008457031	0.0158234608124081	0.0515767672244624	0.0845286569429038	0.412452231595728	0.275246972425448	0.151107374762815	0	0	0.0472536481940868	0.0393068479390734	0.00287059446279552	0.0358647101241427	0.0113125371192624	0.0409986219190344	0.13219882588695	0.117489749778694	0	0	0.0158752509846513	0.0661231386491624	0.046899964516553	0.0774490715428169	0.0342269508550908	0.039918715142137	0.0677054502212781	0.0921413258178747	0.026168577356437	0.184785030270248	0	0.0109748214006784	0.00811359026369168	0.0661340669805831	0	0.082471267574308	0.00553788909954241
ENSAMXG00000007871	0	0	0	0	0	0	0	0.0188905932401901	0	0	0	0	0	0	0	0	0	0	0	0	0	0	0	0	0	0	0.0086866180910983	0	0	0	0	0	0	0	0	0
ENSAMXG00000007883	0	0	0	0	0	0	0	0	0	0	0	0	0	0	0	0	0	0	0	0	0	0	0	0	0	0	0	0	0	0	0	0	0	0	0	0
ENSAMXG00000007899	0.0160433813030434	0	0	0	0	0	0	0	0	0	0	0	0	0	0	0	0	0	0	0	0	0	0	0	0	0	0	0	0	0	0	0	0	0	0	0
ENSAMXG00000000002	0.0681552353470623	0	0	0.0341759235394271	0.0129983951498675	0	0.211103434622579	0.00999384379222399	0	0.0335882778769123	0.0615136716923001	0.0312247521199733	0.00629415348670927	0.0470489778839186	0.0415235502306272	0.0162140777108317	0.0156205091036327	0	0.0101088725574437	0.049185983628114	0.0394780443346242	0.0344726634828135	0.00694977083663862	0.0300158802598737	0.0350910608778304	0.00885426973026842	0.0158986655558781	0	0	0	0.0398503539884337	0.0636431671905403	0	0	0.217039301698997	0.131119079463101
lrrc24	0.0322769540578458	0.2094137489077	0.0531761293454715	0	0.023546607899589	0.00816391841959602	0.410599275773277	0.00799776277955202	0	0.127990917465292	0.296029310895385	0.207739099000008	0.406932265463381	0.310705259499848	0.254838671002811	0.069102658373062	0.139364707327298	0.19874656677586	0.269539487899802	0.225590065403543	0.341235861590242	0.303926652691923	0.354394730403243	0.282172055317705	0.325161350816552	0.407211121849047	0.21953624733447	0.230574259638707	0.180464488490594	0.0281554581483985	0.0152756066805514	0.00811359026369168	0.0751099336301314	0	0.0680661080345372	0.0368183738126633
ENSAMXG00000024876	0	0.015065822578847	0	0	0	0.0142537858055099	0.0368273445048088	0.0330727202973899	0	0.0142552824811733	0.0142812187362644	0	0.0267367879243471	0	0	0	0.122214147286822	0	0	0	0.00228280012829337	0	0.0199974838321783	0.00894940408849457	0.00182361619444125	0	0	0	0	0	0	0	0	0	0.00610009400244858	0
ENSAMXG00000018395	0.309919480343877	0.592174420702606	0.753309705536728	0.794583192386873	1.18373323942902	1.19077842536275	1.75355137149608	0.80457368569421	0.924263353906881	1.10850003750797	0.898998028055097	0.761901963207103	0.889671292161678	1.13247251217217	0.941856121290271	0.818219100097037	1.0439851125204	0.780532274327737	0.999303365409187	0.984670895936539	0.933538969958409	1.00407586067518	0.855335852600155	1.09738777637952	0.994157090767307	0.838954875257476	0.937636161869233	0.542191232143906	0.378015423868045	0.719301501162093	1.18555406981335	1.67796142587946	1.01872627143622	0.853000417453139	0.936701800401583	0.573686543868993
ENSAMXG00000008408	0	0	0	0	0	0	0	0	0	0	0	0	0	0	0	0	0	0	0	0	0	0	0	0	0	0	0	0	0	0	0	0	0	0	0	0
ENSAMXG00000005596	0	0	0	0	0.0010673360998685	0	0	0	0	0	0	0	0	0	0	0	0	0	0	0	0	0	0	0	0	0	0	0	0	0	0.0281532065569624	0	0	0	0	0
ENSAMXG00000027896	0	0	0	0	0.000399678977844995	0	0	0.011353830782506	0	0.00171197523251192	0.0136749892651334	0	0.0125883069734185	0	0	0	0	0	0	0.0170552892279854	0	0.00786272541416699	0	0	0	0	0	0	0	0	0	0	0	0	0	0
ENSAMXG00000013186	0	0	0	0	0.00501461771104398	0	0	0	0	0	0	0	0	0	0	0	0	0	0	0	0	0	0	0	0	0	0	0	0	0	0	0	0	0	0	0
ENSAMXG00000020979	0.0082532697391389	0	0	0	0	0	0	0	0	0.0261922660466143	0.0148929420858161	0	0	0	0	0	0	0	0	0.00815372710943035	0.00233913532459245	0	0	0.0355500177242231	0	0	0	0.00956827008547336	0	0	0.0100698850019133	0	0	0	0	0
ENSAMXG00000014989	0	0.019910641042999	0	0	0.00102734040472281	0.0177837847450694	0	0	0	0.00806382680190242	0	0	0	0	0	0	0	0	0	0.0126703689484734	0.00777104195137151	0	0.00328882457409722	0	0.00659063707734244	0.0280439544901903	0	0.0183873891929959	0	0	0	0	0	0	0	0
ENSAMXG00000016610	0.150063609907363	0.554030676196839	0.585488069898113	0.161568918119505	0.64817855527263	0.77185540622925	0.959574508073088	0.309480072848363	0	0.689287359379306	0.892301556535586	0.838023873388063	1.34123659983224	0.927424014325522	0.563221107730561	1.31946363118262	0.655510587981645	0.630267495531079	0.765364462081667	0.629991080268936	0.828210622529685	0.639567335562333	0.696781086947724	0.720213089269062	0.596915130378602	0.770454017987556	0.762891232236412	0.69589294415189	0.28084310163569	0.0699855053644523	0.0958687873620241	0.154235573124172	0.10836815227806	0.335733511338138	0.22941089538124	0.196228549769103
ENSAMXG00000002623	0.0363159634080353	0.169204670529675	0.0634279853994461	0.0128081724781205	0.126916826960978	0.050240458062305	0.131439446558236	0.148161392379354	0.360750360750361	0.224227818027256	0.166408241915829	0.218036097273549	0.098036972048426	0.0761632651849805	0.0552063567362429	0.147246642642451	0.138294747725575	0.182193151826227	0.28714009732429	0.0731895075625171	0.116764787353007	0.137784157791359	0.126150308758711	0.170526138100719	0.149463046655839	0.0345289656611287	0.123235715835561	0.0896755442565561	0	0.0366214513813611	0.00680577674329971	0.0832383381692665	0	0	0.0602138696588685	0.0439241937901782
ENSAMXG00000018145	0.194061925805941	0.117243094094467	2.86423115378552	0.0116741430490074	0.0290357084569303	0.38239377342693	0	0	0	0.00667475318870525	0	0.0803591253551835	0.114135903943451	0	0	1.62579396986392	0.069544898186269	0	0.0231297300297911	0.824907168572587	0.018414391005024	0.00812287726449929	0.00716994930845839	0	0.0145316873082122	0.00581435576066018	0.0132533881318376	0.0086132199144535	0.0620496601981495	0.0132340952643114	0.00844437688942933	0.0448146593730216	0.0507284606955887	0	0.00982662878828823	0.00651568520900364
DGCR8 (1 of many)	0	0	0	0	0	0	0	0	0	0	0	0	0	0	0	0	0	0	0	0	0	0	0	0	0	0	0	0.00328253285487134	0	0	0	0	0	0	0	0
ENSAMXG00000007810	0	0	0	0	0	0	0	0	0	0	0	0	0	0	0	0	0	0	0	0	0	0	0	0	0	0	0	0	0	0	0	0	0	0	0	0
slc25a19	0	0	0.0128640940622558	0	0	0	0	0	0	0	0	0	0	0	0	0	0	0	0	0	0	0	0	0	0	0	0	0	0	0	0	0	0	0	0	0
ENSAMXG00000002457	0	0	0	0	0	0	0	0	0	0.00664829355439432	0	0	0.00800069125972484	0.0238851495877127	0.00902828561884384	0.0676343529632104	0	0.111061683267133	0.0657952152781263	0.000928618920796235	0.0209143795795973	0	0.0416915641871988	0	0.0413976282412969	0.07536637304707	0.0175880967451445	0.0160492004288346	0	0	0	0	0	0	0	0
ENSAMXG00000012660	0	0	0	0	0	0	0	0	0	0	0	0	0	0	0	0	0	0	0	0	0	0	0.015824888118041	0	0	0	0	0	0	0	0	0	0	0	0	0
ENSAMXG00000012143	0	0	0	0	0	0	0	0	0	0	0	0	0	0	0	0	0	0	0	0	0	0	0	0	0	0	0	0	0	0	0	0	0	0	0	0
ENSAMXG00000012938	0	0	0	0	0	0	0	0	0	0	0	0	0	0	0	0	0	0	0	0	0	0	0	0	0	0	0	0	0	0	0	0	0	0	0	0
tekt2	0.101124504489928	0.021068998864381	0	0	0.44355753528868	0.118538428029787	0	0	0	0	0.00598280780349587	0	0	0	0	0	0.0804519844390291	0	0	0.115522233410094	0.00902087773807376	0	0	0	0.00374506587570875	0	0.00278239500771558	0	0	0	0.0142231325027024	0	0	0	0	0
ENSAMXG00000007126	0	0	0	0	0	0	0	0	0	0	0	0	0	0	0	0	0	0	0	0	0	0	0	0	0	0	0	0	0	0	0	0	0	0	0	0
ENSAMXG00000003756	0	0	0	0	0	0	0	0	0	0	0	0	0	0	0	0	0	0	0	0	0	0	0	0	0	0	0	0	0	0	0	0	0	0	0	0
ENSAMXG00000015349	0	0	0	0	0	0	0	0	0	0	0	0	0	0	0	0	0	0	0	0	0	0	0	0	0	0	0	0	0	0	0	0	0	0	0	0
ENSAMXG00000028921	0	0	0	0	0.00159128637044128	0	0	0.00931744150510223	0	0	0	0	0	0	0	0	0	0	0	0	0	0	0.00816878673911836	0	0	0	0	0	0	0	0	0.032	0	0	0	0
ENSAMXG00000028076	0.0179861937976409	0	0	0	0.0085083790516901	0	0	0	0	0.0121823702724399	0.0120419686692059	0.0500257097971382	0.0190303648501549	0.0102846270537115	0	0	0.0204285083920312	0	0	0.00985473140436821	0.0123629260684083	0.00364688523179238	0.0175590711327771	0	0	0	0.0225194286370566	0	0	0.0390783755900835	0.0345397713812366	0.0283185840707965	0	0	0.0684133897881959	0.0298571244612181
ENSAMXG00000007544	0	0	0	0	0	0	0	0	0	0.00594287235661037	0	0	0	0	0	0	0	0	0	0.0100368049638023	0	0	0	0	0	0	0	0.0410461851675505	0	0	0	0	0	0	0	0
si:ch211-199f5.1	0	0	0	0	0	0	0	0	0	0	0	0.00569344769571938	0	0	0.0864827466920349	0	0	0	0	0	0.00154435793545396	0	0	0	0	0	0	0	0	0	0	0	0	0	0	0
ENSAMXG00000025035	0	0	0	0	0	0	0	0	0	0	0	0	0	0	0	0	0	0	0	0	0.00110160390223353	0.0019540073564469	0	0	0	0	0	0	0	0	0	0.0415584415584416	0	0	0	0
ENSAMXG00000013909	0.0701527927826807	0	0	0	0	0	0	0	0	0	0	0	0	0	0	0	0	0	0	0	0	0	0	0	0	0	0	0	0	0	0	0	0	0	0	0
ENSAMXG00000028654	0	0	0	0	0	0	0	0	0	0	0	0	0	0	0	0	0	0	0	0	0.000579344704363584	0	0	0	0	0	0	0	0	0	0	0	0.0441212805760474	0	0	0
ENSAMXG00000028372	0	0.126006590917734	0	0.0102428255069965	0.0675013166453641	0.0262865975153908	0.0774299058863579	0	0	0.149270992510738	0.0705420704917001	0.0464044994315462	0.264408965095054	0.0455677088015251	0.043921823446889	0.0413859737741962	0.0256121299047229	0.0397266804385826	0.0971152111590489	0.162817933884799	0.133215385408201	0.115742677497652	0.140993996619346	0.0231694851384913	0.466842157577415	0.102478703037136	0.183471138305038	0.183419943294532	0.0808471240591501	0.0707774191721873	0.0368864188607322	0	0	0	0.00706627886928232	0.00506121027709114
ENSAMXG00000011434	0	0	0	0	0	0	0	0	0	0	0	0	0	0	0	0	0	0	0	0	0	0	0	0	0	0	0	0	0	0	0	0	0	0	0	0
ENSAMXG00000027882	0	0	0	0	0	0	0	0	0	0.0053695599645609	0	0	0	0	0	0	0	0	0	0	0.00801416243731561	0	0.00427844825815815	0	0.00535009410815536	0	0	0	0	0	0	0	0	0	0.0705772809965613	0
ENSAMXG00000021043	0	0.0131554886672043	0	0	0	0	0	0	0	0.00211890713550454	0	0	0	0	0	0	0	0	0	0	0.00882201079214137	0.00816649278193081	0.0361067314710851	0	0	0	0	0	0	0	0.00616051846923437	0	0	0	0	0
ENSAMXG00000015022	0	0.0562664196589974	0.0485104102463455	0.0223404724515762	0.110844655027212	0.0147052751601541	0.173656656141826	0.128028310919984	0	0.184742651236309	0.0777258655385303	0.098668509761167	0.0918779573145819	0.153550529527859	0.176684496308232	0.0411043972379934	0.142859033698741	0.235593491364605	0.122370097622167	0.039024957949398	0.127816045357125	0.127364886840942	0.120679042445451	0.147205067804441	0.0986914800765155	0.161517862071027	0.163248480340479	0.123535376279532	0	0.0150448336041403	0.0199611438422122	0.098555573479889	0.0505602070946083	0.0551498974211908	0.00883041193871694	0
elocb	1.63593395592656	3.26565491869368	8.39134793698763	1.2846545231705	3.09392456526635	3.24063807792754	4.31659317439532	4.46301670765734	2.19804772415619	5.52160320531959	5.61122988246101	5.62701219718337	5.86011402217631	5.83466940240472	5.98776823897988	5.32205475842167	5.44710171224236	5.49679928506925	4.45470565747196	4.71641146108557	5.55964926465342	5.41892318081347	5.09457200417472	6.17810614810581	5.56078435151609	5.34709123199229	5.59324721488766	4.71933074240134	4.09140723894058	1.5700888980807	1.19782361855598	1.37211345621268	2.26524374882393	3.32154072069864	2.26407218048315	1.66904787197627
ENSAMXG00000000655	0.0227137477229468	0.0202894904497368	0.0125117297466375	0.0064868680117695	0.0197459280148234	0.00244544696901521	0	0.0195964695000549	0	0.0276986760295637	0.0169587177431879	0.0180309399767127	0.0364760444496098	0.0355618776671408	0	0	0	0.0208709009550524	0.0448247576101232	0.0247668135744049	0.0333846930078958	0.0315186031540255	0.0194702887104367	0.0123378802534694	0.04262622058856	0.0341504758780652	0.0521383868074149	0.0120850404193241	0.0469425816312903	0	0.0178365283702712	0.00501724678582628	0.0391371051066095	0.0731957253696384	0.0249592540178159	0.0304973644494741
ENSAMXG00000002990	0	0	0.00412041500819963	0	0	0	0	0	0	0.00336091750359114	0.0464877565151164	0.0151531472194302	0.0228719172187282	0	0	0	0	0	0.0200134490377534	0.00277341196510937	0.0216576007225497	0	0	0.0243156938822484	0.0155812693855088	0.0200904345029752	0.012376038504331	0.00355350999726735	0	0	0	0.0418848167539267	0	0	0	0
ENSAMXG00000018404	0	0.00589854270603905	0	0	0.00682901973155115	0	0	0	0	0.00331213785912683	0.0261437378921557	0	0.00619254863008439	0.0260552371026576	0	0	0.0197753520012656	0.0199666158183517	0	0	0.0191320272382615	0.00819729915387478	0.00875865593872544	0.0115598175242248	0.0225997722138783	0.010005382895998	0	0	0	0.0785126562401859	0	0.0424403183023873	0	0.0665708047078873	0.0293671956677513	0.00534755354772745
ENSAMXG00000001294	0	0.0751502267227138	0	0	0.0263376865020843	0	0.153930476168177	0	0	0.10365045637981	0.0984451979452047	0.175371849706628	0.119200342543072	0.317644520753923	0.301663437684226	0.0894693327338937	0.0831050136102207	0.176932441519834	0.339694369490479	0.0505539170157544	0.194020165041717	0.205359070425042	0.297195258802708	0.492196401442462	0.200070434346047	0.241272362650812	0.244471447157085	0.0985187364528903	0.0532419986578129	0	0.0171656911702427	0	0.0156027660583668	0.0551498974211908	0	0.00929205668248972
ENSAMXG00000015668	0	0	0	0	0.0016357931464694	0	0.0356414752719445	0	0	0.00185609026835167	0	0	0.0152004791191018	0.0243781414675826	0	0	0	0.0294648013483093	0	0	0.00947210423191296	0	0	0	0.0186617245890738	0.0052478121870992	0.00955318897499568	0	0	0	0	0	0	0	0.00772727659091102	0
ENSAMXG00000024852	0	0	0	0	0	0.0193484225231117	0	0	0	0.00286691329766129	0	0.0121043833603463	0.0351627873604406	0.0576784426820476	0	0	0	0	0	0	0.00651572174659787	0.0193712950579906	0.0102358545607897	0	0.00668084387142453	0.0114799886577712	0.0184511376971504	0	0	0	0	0	0	0	0.0198821386818937	0.0171660072848452
ENSAMXG00000028581	0	0	0	0	0	0	0	0	0	0	0	0	0	0	0	0	0	0	0	0	0	0	0	0	0	0	0	0	0	0	0	0	0	0.894434555347382	0	0
ENSAMXG00000027254	0	0	0	0	0	0	0	0	0	0	0	0	0	0	0	0	0	0	0	0	0	0	0	0	0	0	0	0	0	0	0	0	0	0	0	0
ENSAMXG00000011335	0	0	0	0	0	0	0	0	0	0	0	0	0	0	0	0	0	0	0	0	0	0	0	0	0	0	0	0	0	0	0	0	0	0	0	0
ENSAMXG00000011358	0	0	0	0	0	0	0	0	0	0	0	0	0	0	0	0	0	0	0	0	0	0	0	0	0	0	0	0	0	0	0	0	0	0	0	0
ENSAMXG00000020706	0	0	0	0	0	0	0	0	0	0.00425361227388329	0	0	0	0	0	0	0	0	0	0	0	0	0.00576986767385477	0	0	0	0	0	0	0	0	0	0	0	0	0
myh6	0	0	0	0	0	0	0	0	0	0	0	0	0	0	0	0	0	0	0	0.020111514882521	0.00701530911838825	0	0	0	0	0	0	0.00737395695378889	0	0	0	0	0	0	0	0
syvn1	0.226936456153692	0.0941310232268871	0.297576855724121	0.0606460809107924	0.214838987482132	0.231556407374111	0.439492184463335	0.457802391272059	0	0.320265401124311	0.341257072436356	0.263077557500792	0.105912627550334	0.352345132825688	0.294494801992318	0.224028237450719	0.0737532429786937	0.206212255164932	0.47621769326338	0.132931316510681	0.230542340694761	0.280701039801911	0.259756041529889	0.226377656303827	0.239047087898166	0.141148154910568	0.219043155436211	0.125723101694637	0.189809617288637	0.3488707722727	0.102247512160278	0.163111297647845	0.140032508975957	0.110299794842382	0.0837106371281183	0.128511117771725
ENSAMXG00000000262	0	0	0	0	0	0	0	0	0	0	0	0	0	0	0	0	0	0	0	0	0	0	0	0	0	0	0	0	0	0	0	0	0	0	0	0
ENSAMXG00000021008	0.0612672420043978	0.136542404023881	0.185876109571889	0.0120568727146889	0.155224339427951	0.0467258665831616	0.136289126851856	0.124012878778103	0	0.202068613779246	0.186067203897965	0.287145151776497	0.304564200534522	0.193221704624421	0.29683566052659	0.0353634507752952	0.0410311449793849	0.0512812692020705	0.244768723731637	0.15177349340988	0.23151033591806	0.214753052294936	0.301304744700396	0.305017451064886	0.255697736533366	0.181577198066401	0.16505385682833	0.140369068296739	0.0947604362306072	0.221448571238721	0.0686719570887313	0.280998188545857	0.129470622193614	0	0.152298205737737	0.0461759893800531
RF00015.4	0	0	0	0	0	0	0	0	0	0	0	0	0	0	0	0	0	0	0	0	0	0	0	0	0	0	0	0	0	0	0	0	0	0	0	0
cmasa	0	0.021421716479298	0	0.0106329813816496	0.00377590825676058	0.00731310625650866	0	0	0	0.0153678045857743	0	0.0438462282397056	0	0	0	0.0148686945583552	0.0332225913621262	0	0	0	0.00428486245988981	0.00318171202833505	0.0382382208507903	0.0277796297530946	0.00713491699951054	0	0.0395155998259609	0.0177846190165261	0	0	0	0	0	0	0	0
ENSAMXG00000006860	0	0	0	0	0.0151637725714451	0.0397266804385826	0	0	0	0	0	0.0181524607021916	0	0	0	0	0	0	0	0	0.00824487025373315	0	0	0	0.00600550825216889	0	0	0	0	0	0	0	0	0	0.0201006237223541	0.0400763224022204
ENSAMXG00000006862	0.0142674723032694	0.00218534190657532	0.0200396785635558	0.00281995967457665	0.00499338365536352	0	0	0	0	0	0	0	0	0	0	0	0	0	0	0	0.00285724000330297	0	0	0	0.00659063707734244	0	0	0	0	0	0	0	0	0	0.0237112913169251	0
ENSAMXG00000028306	0	0	0	0	0	0	0	0	0	0	0	0	0.0086358172246556	0	0	0	0.0347309049484593	0.0298464697595568	0.0342136505623013	0	0.00550745705046676	0.00191417747028431	0.00541467181132684	0.0061862200710673	0	0.0136992306512066	0.00345919379337613	0.00269311593783319	0	0	0	0	0	0	0	0
ENSAMXG00000009279	0	0	0	0	0	0	0	0	0	0	0	0	0	0	0	0	0	0	0	0	0	0	0	0	0	0	0	0	0	0	0	0	0	0	0	0
ENSAMXG00000002812	0	0	0	0	0.0216666216399435	0	0	0	0	0	0	0	0	0	0	0	0	0	0	0	0	0.00426281444650765	0	0	0	0	0	0	0	0	0	0.11719721616744	0	0	0.0444591306596556	0.0165034475701974
ENSAMXG00000020417	0	0	0	0	0	0	0	0	0	0	0	0	0	0	0	0	0	0	0	0	0	0.00194389529402388	0	0	0	0	0	0	0	0	0	0	0	0	0	0
ENSAMXG00000002750	0	0	0.0939817140929365	0.0174684694127101	0.0494564837046416	0.0452672094596353	0	0	0	0.0309129427596662	0	0.0575516962623954	0.0353816977553851	0.0268186389540731	0	0	0	0	0	0.0928846683682889	0.0116659587908683	0.00394666009942426	0.0243656770169367	0	0.0520642755412222	0	0.0150805479858036	0.00520271331905015	0.0133538091740669	0	0.01166888375458	0.00717810677433827	0	0	0	0.0209524915729253
ENSAMXG00000019512	0	0	0	0	0	0	0	0	0	0	0	0	0	0	0	0	0	0	0	0	0	0	0	0	0	0	0	0	0	0	0	0	0	0	0	0
ENSAMXG00000019528	0	0.0336151619378752	0	0	0.00111827002732157	0.0395815230725772	0.122689704655923	0	0	0.0192832827395197	0.0533675855228289	0.0729443025003072	0.0782200314412286	0.0526224382854998	0.076197240572492	0.077991978723273	0.0484916397850602	0.10221217181203	0.0321950245809013	0.168892117950423	0.0670794427292828	0.0878936600865677	0.0732369353128524	0.105096897076598	0.0381168477525469	0.109349874387923	0.0743476451752595	0.00893541731705593	0	0	0.00346205244317041	0	0	0	0	0
ENSAMXG00000008335	0.0442640438745203	0.0382822745890503	0.025198755181494	0	0.0248505074657783	0.0159340742499647	0.0309170091594972	0	0	0.00679185412184043	0.0144203612082579	0.0225344359101029	0.0197351883464422	0.013124797421605	0.0320338277220745	0	0.0705576879656807	0	0	0.0527154035767356	0.0402539540718362	0.0324548529733456	0.0159543149491757	0.00664704459103393	0.0316126136559748	0.0502703784880176	0.0313165350514195	0.0251221640531352	0.0141063619692481	0	0.00776457799518596	0	0	0	0	0.0315459914778737
ENSAMXG00000008350	0.0457554918029036	0	0	0	0	0	0	0	0	0.00142495347170677	0	0	0	0	0	0	0	0	0	0	0.00330339657079165	0	0.0142453795111556	0	0	0	0.00324910779499949	0	0	0	0	0	0	0	0	0
ENSAMXG00000008361	0	0	0	0	0.00112275986950836	0	0	0	0	0.0155207474812272	0.0289693851537695	0.00672601251710929	0.00514733738531732	0	0	0	0	0	0	0.0219657247448543	0.00158005220362873	0	0	0.0109874654993583	0.0192622557654848	0	0	0	0	0.0622882200518238	0	0	0	0	0	0
ENSAMXG00000017896	0	0	0	0	0.00540545215526188	0	0.0304731257504007	0	0	0.00506127500515018	0.0228547398444963	0	0.00817110957131091	0.00616294835449279	0.135759356340383	0	0	0	0	0.00862288997882218	0.000823601859660055	0	0.00435012501891635	0.00772871588931242	0	0.00457083932494188	0	0	0	0	0	0	0	0	0	0
si:dkey-234i14.9	0	0	0	0	0.00577375206122949	0	0	0	0	0	0	0	0	0	0	0	0	0	0	0	0	0	0.00333522774269118	0	0	0	0	0	0	0	0	0.506073224499716	0	0	0	0
rcc2	0.0523009816894263	0.230675358027879	0.321901424520313	0.105562080450854	0.340811916133882	0.153874920158114	0.565793420363569	0.360663845859944	0	0.308882284758994	0.16206223750668	0.232448437098448	0.227619205859367	0.257056377625541	0.262142577661006	0	0.227159617530841	0.470175645575733	0.384437208332126	0.265012904513739	0.313203770097984	0.127508466894139	0.509749646023056	0.224513514227206	0.210102742419583	0.24121540703231	0.214408071246585	0.126171557136587	0.260358349198949	0.0152147717175651	0.181063868115554	0.129090922823681	0.263218735947568	0	0.0890201782870571	0.0718521956294039
ENSAMXG00000011117	0	0.0180393401930931	0	0	0.0138098884101542	0	0	0	0	0	0	0.0164279914718079	0	0	0.0454979753400974	0	0.024740227610094	0	0	0.00940678906780602	0.0014408949917516	0.00573034966635999	0	0.00591293324061854	0.00569954506231313	0	0	0.0345425507925707	0	0	0	0	0	0	0	0
ENSAMXG00000027537	0	0	0	0	0	0	0	0	0	0	0	0	0	0	0	0	0	0	0	0	0	0	0	0	0	0	0	0	0	0	0	0	0	0	0	0
ENSAMXG00000027529	0.0348194264544074	0	0.0431850719540705	0	0	0.00923183728332878	0	0	0	0.00922045650480155	0	0	0.00679909490448632	0.0107247231680832	0	0	0	0	0	0	0	0.0037040000237056	0	0	0.00330155258812009	0	0	0.00491597130252593	0	0.0132340952643114	0	0	0	0	0	0
ENSAMXG00000025844	0	0	0	0	0	0	0	0	0	0	0	0	0	0	0	0	0	0	0	0	0	0	0	0	0	0	0	0	0	0	0	0	0	0	0	0
ENSAMXG00000006799	0	0	0	0	0.00674377953775437	0.0408495837308914	0	0	0	0.00366302244773416	0	0	0	0	0	0	0	0	0	0	0	0	0	0	0	0	0	0	0	0	0.00854963920522554	0.00961538461538462	0.419416220999322	0.317865469452847	0	0.0107503993773369
ENSAMXG00000000327	0	0	0	0	0.00545419853077255	0	0	0	0	0.00258590706508599	0	0	0	0	0	0	0	0	0	0	0.00332244168447085	0	0.0152045308364891	0.0103685104928839	0	0.0050428414596202	0.00392668872156832	0.0125867542033466	0	0.0147817037983066	0	0	0	0	0	0
ENSAMXG00000011165	0	0	0	0	0	0	0	0	0	0	0	0	0	0	0	0	0	0	0	0	0	0	0	0	0	0	0	0	0	0	0	0	0	0	0	0
ENSAMXG00000015015	0	0	0	0	0	0	0	0	0	0	0	0	0	0	0	0	0	0	0	0	0	0	0	0	0	0	0	0	0	0	0	0	0	0	0	0
ENSAMXG00000015037	0	0	0	0	0	0	0	0	0	0	0	0	0	0	0	0	0	0	0	0	0	0	0	0	0	0	0.00839105681165014	0	0	0	0	0	0	0	0	0
nsfa	0.193543718631929	3.50519816649822	1.27280021752238	0.259703609062137	0.434063334991715	0.409862301952659	3.00821210454419	0.54227125764772	0	7.27575215411551	8.91364297403896	7.05782625507255	7.21004470419275	10.0819883184305	8.86214253026764	6.04363393483764	7.76167253846428	8.54701332668427	7.74648026953922	3.30880740868819	8.17000153767798	9.39846341841487	7.55990175216923	10.8732753869237	8.15068266000427	8.03430312764737	8.51619088266319	7.74208014330814	4.78599725347559	0.251803443327355	0.548084763068993	0.525385215314145	0.398326090364034	1.11975558871841	0.689449113149016	0.544102589205926
ENSAMXG00000006802	0	0	0	0	0	0	0	0	0	0.00169229735627615	0.0123011766849483	0.00516884817904063	0.0120872798301979	0	0	0	0	0.0577724533579913	0	0	0.00718334245604152	0	0	0	0.00569954506231313	0	0	0	0	0	0	0	0	0	0.003314547582485	0
ENSAMXG00000028579	0.0239279545714129	0.0226877753728736	0.0588332648447625	0.00216516014823552	0.0396623663619069	0	0	0.0688743809745978	0	0.0115711060376564	0.0099473189985835	0.00444149529157084	0.00590650708072069	0.0572137414242677	0	0	0.0332525057418586	0.0728680051467457	0	0.0212018973227501	0.0218696004273114	0.0155712883814908	0.00630277724614745	0.00501357676588201	0.0161293964702429	0.00624208085950143	0.0478952511419655	0.0216739202052954	0.0244792049154243	0.016476853316461	0.060337232573988	0.148273520506048	0	0	0.113677532562645	0
ENSAMXG00000011244	0	0	0	0	0	0	0	0	0	0	0	0	0	0	0	0	0	0	0	0	0	0.00208751096465134	0.00652657163108162	0	0	0	0	0	0	0	0	0	0	0	0	0
ENSAMXG00000002755	0	0	0	0	0	0	0	0.00766937037536966	0	0	0	0	0	0	0	0	0	0	0	0	0	0	0	0	0	0	0	0	0	0	0	0	0	0	0	0
ENSAMXG00000002771	0	0	0.0117938436136337	0	0	0	0	0	0	0.0134000387261119	0.00231511385035382	0.0233004098542093	0.0159314311204576	0	0	0	0	0	0	0.00930607398142694	0.00680696876091657	0.00514975487166811	0	0	0.00428585633123841	0.00985538638012998	0	0	0	0	0	0	0	0	0.00737988317644932	0
ENSAMXG00000007011	0	0	0	0	0.00387315870035385	0	0.0214605169409321	0	0	0.00494488187418935	0.0535442683345987	0	0.0127201217061245	0	0	0	0	0	0	0.00933534625222719	0.00254681556369178	0.00255325711350198	0	0	0.0104367273452035	0	0	0	0	0	0.0188800100878146	0.0405589461793067	0	0.0827650135734622	0.0158859768128282	0.0049679319989468
ENSAMXG00000013192	0	0.0284365940759013	0	0	0	0	0	0	0	0	0	0	0	0	0	0	0	0	0	0	0.00470858341797012	0	0	0	0.00472954118720943	0	0	0	0	0	0.130615134158198	0.0886229411706167	0.0932388003957536	0	0.0176608238774339	0.0274496645079888
ENSAMXG00000024973	0	0	0	0	0.0136570796714049	0.0314566307431944	0	0	0	0.00309642196056769	0	0	0	0	0	0	0	0	0	0	0	0	0.00270056998230046	0.0104915941347792	0.00229209442878944	0	0	0	0	0	0	0	0	0	0	0
ENSAMXG00000011819	0	0	0	0	0.00116420507146356	0	0	0	0	0	0	0.008692145082332	0	0	0	0	0	0	0	0	0	0	0	0	0	0.00211277083345218	0	0	0	0	0	0	0	0	0	0
ENSAMXG00000002783	0.132701510885569	0.036064252120313	0	0.00677771271173574	0.00114451046998178	0.0125091629618696	0.0466317860906708	0	0	0.0478763564538296	0	0	0.00876037228078044	0	0	0	0	0	0	0	0.00607691977466949	0.0987286809306847	0.16830402760046	0.063589294489103	0.0203431405168856	0	0.030559625238511	0.0043116141519249	0.0314228255404726	0.0514031551796677	0	0.204089375622032	0	0	0	0
ENSAMXG00000019128	0.0373872307652045	0.00838525905000046	0.01522591450649	0.0168375688557929	0.00540656872458002	0.0365981305674906	0	0.0184815510003765	0	0	0.0117631697507737	0	0	0	0	0	0.0116465414430531	0	0	0.0112269340441398	0.00300290237113956	0.0107954605787445	0	0.0123270045470187	0	0.00275264914954152	0.00447795547300196	0.0100394349002883	0	0	0	0	0	0	0	0.0226025477591834
golga5	0	0	0.022766596849103	0	0.00172547547202107	0.0205425703685748	0	0.0186664675576794	0	0	0.0183983838859595	0	0	0	0	0	0	0	0	0.00985473140436821	0.00130076021630081	0.00376959624608527	0.00750426242105516	0	0	0	0	0	0	0	0	0	0	0	0	0
ENSAMXG00000027877	0	0	0	0	0	0	0	0	0	0	0	0	0	0	0	0	0	0	0	0	0	0	0	0	0	0	0	0	0	0	0	0	0	0	0	0
foxi3b	0	0	0	0	0	0	0	0	0	0	0	0	0	0	0	0	0.0370315508813509	0	0	0	0	0	0	0	0	0	0	0	0	0	0	0	0.102297368968735	0	0	0
zgc:194246	0	0	0	0	0.00361294648792698	0	0	0.0257842140754474	0	0.00369864341156951	0	0.0214648470200353	0	0	0	0	0	0.0903587241348152	0	0	0.00569158523762986	0	0	0	0.00430488578707518	0	0.00309590430435959	0	0	0	0	0	0	0	0	0
ENSAMXG00000009324	0	0	0.0339351160580969	0	0.01121795757375	0.0407790428343066	0	0.0443357636227491	0	0	0	0	0	0	0	0	0	0	0	0	0	0	0	0	0	0	0	0.00222589990350724	0	0.0303118482952617	0	0	0	0	0.016891948959287	0.04603944839989
ENSAMXG00000000770	0	0.0970906519885938	0	0.0296482744096832	0.0222331899121196	0	0.0988036278820749	0.0470344783938936	0	0.0557356382877894	0.11757737770456	0.0542341992314891	0.0745879161213286	0.052455722791904	0.0340101505943883	0.0132989334255393	0.0726279564208859	0.0454377708552821	0.156320623783687	0.0330292779208727	0.0688104156821377	0.0856799583434383	0.0810478650389611	0.0893033041923746	0.070828392404491	0.114332031425232	0.110550671254365	0.0724068120725061	0.0410859907577525	0	0.0166368730054367	0	0	0	0	0.0247837916869015
ENSAMXG00000000779	0	0.0357095222166597	0.107319200189359	0.0440111706684511	0.027638780077462	0.0191088601206089	0.109671064754891	0.0314881908173347	0	0.123621577912607	0.217264295119792	0.111976771490902	0.276161577689532	0.0485309288478685	0.167013008326759	0.0313135460379013	0.0728715191217257	0.115568131592914	0.160343683442842	0.122873293121138	0.233380005812965	0.136016330623925	0.246688824837715	0.117605555534343	0.12374350645612	0.157367852693382	0.225151153234489	0.130767298946497	0.0534906384827865	0.105038984403113	0.00956181720794488	0	0	0.0551498974211908	0.00847953464313879	0.00970902023902564
ENSAMXG00000027805	0	0	0	0	0.00343822202662559	0	0	0	0	0.00569803491869759	0	0.00918234858766296	0	0	0	0	0	0	0	0	0.00891460961468736	0.00420942388982759	0.00534957321104922	0	0.00462182388262786	0	0	0	0	0	0.00550163948856759	0	0	0	0	0
ENSAMXG00000004532	0.0429636312861163	0.00541281950520334	0.0347975325238547	0.0413780547348908	0.0691661808161513	0.0822441438535101	0.00986359632640218	0	0	0.00952149960061664	0.0351909138442052	0.00599512117039154	0.0365856084124374	0.0843055707884889	0.0822396493024676	0.0481918420849719	0.217496045490489	0	0.0394947827392002	0.0222818602256706	0.0351897726107057	0.0504866919292053	0.0308624202296452	0.0433215082779132	0.023507453801736	0.042442299287635	0.0552730555918427	0.0192858348300719	0	0.211451311840135	0.108892588531924	0	0.0153668371361133	0	0.0577149437828346	0.0246507318427588
ENSAMXG00000017765	0.0689186204730439	0	0	0	0.00193568568181044	0.0138296136282545	0	0	0	0.0122691558330021	0	0.0131797974792319	0	0	0	0	0	0	0	0	0	0	0	0	0	0	0	0	0	0	0	0	0	0	0	0.0319935813396814
ENSAMXG00000018485	0	0.108254575603772	0	0.0738075203086569	0.0505306597773907	0.0687979470781249	0.3156289120921	0.0175537600137612	0	0.205881434502946	0.198679199265616	0.13842277624871	0.0518937224903055	0.0950045393828596	0.269901916092823	0	0.0985962184046903	0.100885645623131	0.332481576844077	0.0720058310008795	0.1333608317713	0.330946737153152	0.121228702326459	0.669525414352313	0.0807558740353638	0.133278938989786	0.179874296167375	0.121943555225162	0	0	0.0269326314354318	0.0383693045563549	0.0249083373186673	0	0.0600942644417698	0.00904717055803218
myoz3a	0	0	0.0519807465199428	0	0.00215584357559671	0	0	0	0	0	0	0	0	0.0255803542879069	0	0	0.0322997416020672	0	0	0	0.00072403657340424	0	0	0	0	0	0.00467031106606856	0.0140168336973734	0	0	0	0	0	0	0	0
ENSAMXG00000001127	0.0664805874785795	0.144774576691771	0.047079704173807	0.0239763305664648	0.0601258247128128	0.260034432558366	0.119289174482785	0.029478699973647	0	0.170537516954981	0.236462741397723	0.176633886688362	0.280497388525972	0.299555821640849	0.235482656557459	0.199763281046133	0.0852798468727129	0.159712891673302	0.354946881758119	0.144322980089934	0.190879032585691	0.108045538927067	0.176952642309397	0.0817545025043036	0.169936718080471	0.244178259522223	0.203153620645597	0.101444083325295	0.0988002843178175	0.0919050069847805	0.0498463737463213	0	0.0240250629456649	0.229105571847507	0.0238849600720371	0.0353679135139477
zgc:153659	0.0562122184878828	0.14501288451667	0.0263525443381558	0	0.0205966902084616	0	0.031665811689751	0	0	0	0.00560697777169732	0	0.0165087876276542	0	0	0	0	0	0	0.027985926892581	0.00600530845161801	0.00281432174564498	0	0.0235862624708778	0.00346682697274589	0	0	0	0	0	0.0199459955800667	14.4465697195452	0.151120548894366	0	0.0169574316781966	0.0467890013238292
ENSAMXG00000017770	0	0	0	0	0.00288687603061474	0	0	0	0	0.00410812418530762	0.0226587300688146	0	0	0.0113125371192624	0	0	0.0779350333561943	0	0	0.0100600383086259	0.0180893079268019	0.00981205755928099	0.0108895630131319	0.0207302836591423	0	0	0	0	0	0	0	0.031936127744511	0	0	0	0
nog2	0	0	0	0	0.0403059754329317	0	0	0	0	0	0	0	0	0	0	0	0.0357561715152035	0	0	0.00994493489548371	0.00670671637404562	0.00620572987450773	0	0	0.00597984419250265	0	0	0.00273924046888127	0	0	0	0	0	0	0	0
ENSAMXG00000018067	0.285401196962351	0	0	0.0028255771241276	0	0	0	0	0	0.0225100069708372	0	0	0	0	0	0	0	0	0	0	0	0	0	0	0	0	0	0	0	0	0	0	0	0	0	0
amn	0	0	0	0	0	0	0	0	0	0	0	0	0	0	0	0	0	0	0	0	0	0	0	0	0	0	0	0	0	0	0	0	0	0	0	0
ENSAMXG00000007821	0.194969956964444	0.258339409107498	0.293311195653347	0.122744380852952	0.252648575443848	0.419701907678818	0.146406727329751	0.367580338913607	0.594247682434038	0.148354968400035	0.312847623989027	0.213925444562841	0.28214817295807	0.354413303254851	0.281728601993849	0.276738256727364	0.249379749537365	0.30678489567121	0.227100143931964	0.235988693569648	0.22144545187176	0.26127397464861	0.168005548594358	0.205775542874979	0.16237362134117	0.10594589849549	0.185354096189317	0.155419962849498	0.106913607920512	1.05586158776921	0.112752972337076	0.0871369905857913	0.238826368520459	0.349544621867729	0.251745866511302	0.247376476807322
tnfaip8l3	0	0	0.0334405809339521	0.0925874488454345	0.00570698077888874	0	0	0.0171545418364966	0	0	0.0134294284202107	0.0137075306431848	0	0	0.0142106011084269	0	0	0	0	0.00598613849769474	0.0100381676149314	0	0	0	0.0103734818278736	0	0.0191500444281031	0.00486059096037015	0	0	0	0	0	0	0.00706627886928232	0
ENSAMXG00000028322	0.51199776498799	0.0892551283642071	0.0793863801474196	0.079926676427508	0.150191020546131	0.124993713865198	0.501996100528863	0.467001305790894	0	0.0535327036028615	0.0325876820475201	0.0158696175482056	0.0322997723959143	0.107098740126458	0.0449276664570042	0	0.0560556820622042	0.24041684897865	0.0505885981680433	0.0588832921923436	0.0620205792380131	0.161065611271951	0.0758737587783178	0.0884505019965623	0.0420006303492233	0.0873647908837349	0.0218567783513756	0.0568477214795892	0.191397675254126	0.61327161618116	0.130585370071407	0.163560490482193	0.975579925396467	0.276151551971722	0.457191063781472	0.488312409164802
ENSAMXG00000028658	0	0	0	0	0	0	0	0	0	0	0	0	0	0	0	0	0	0	0	0	0	0	0	0	0	0	0	0	0	0	0	0	0	0	0	0
tlr3	0	0	0	0	0	0	0	0.0400097165034322	0	0	0	0	0	0	0	0	0.0235764537241366	0	0	0	0.000479981092584801	0.00355551004502698	0	0	0.0141737330728666	0.00369031741896247	0	0	0	0	0	0	0	0	0.014533595131827	0
ENSAMXG00000004178	0	0	0	0	0	0	0	0	0	0	0	0	0	0	0	0	0	0	0	0	0	0	0	0	0	0	0	0	0	0	0	0	0	0	0	0
ENSAMXG00000019698	0	0	0	0	0.00347263499020555	0	0	0	0	0.00413417207416374	0	0.00773978831678954	0	0	0	0	0	0.0517204818280087	0	0.00440317786152622	0.00217582625036899	0.0133287184970314	0	0.0112534041547568	0	0	0	0	0	0.0150448336041403	0	0	0	0	0	0.0211066864014793
ENSAMXG00000014030	0	0	0	0	0	0	0	0	0	0	0	0	0	0	0	0	0	0	0	0	0	0	0	0	0	0	0	0	0	0	0	0	0	0	0	0
uba5	0	0.00707216579419715	0.0521688734123306	0.0129403644033633	0.0277539065709812	0.0687887418688778	0.085378297322212	0.0625763894540702	0	0.0927888182067426	0.113206308364502	0.0896321958381562	0.100503662485756	0.0832618231858928	0.131494649462811	0	0.110891070698127	0.0629425826547102	0.163015607679522	0.0445624392446792	0.067949095830433	0.109791346945544	0.108903651302941	0.0375890780339735	0.125488320331834	0.0537924517070481	0.0723632682822193	0.112450133759409	0.0911871548126706	0.0365593284782545	0	0.0354476105823526	0.0158873396967425	0	0.0201639327734481	0.0118921901608775
ENSAMXG00000019694	0	0	0	0	0	0	0	0	0	0	0	0	0	0	0	0	0	0	0	0	0	0	0	0	0	0	0	0	0	0	0.00981373530393138	0	0	0	0	0
ENSAMXG00000019713	0	0	0	0	0	0	0	0	0	0	0	0	0	0	0	0	0	0	0	0	0	0	0	0	0	0	0	0	0	0	0.0197319722712942	0	0	0	0	0.0108627169827717
ENSAMXG00000000334	0.221776345821425	0.0216818710595909	0	0.0883813799248138	0.0877834272533775	0.0318806297650764	0	0.0472287820683869	0.0846711373027162	0.0958461647545216	0.0720871842124029	0.127877175335001	0.122059265608387	0.0846010876847072	0.0884018941260854	0.210337075638665	0.0156205091036327	0.045440957315401	0.0633069921100894	0.138681307802878	0.116441671320889	0.0962699768869684	0.117950266243232	0.180365915893879	0.0763332826134505	0.0571460093078627	0.0466772995597562	0.0228974165904285	0.0404236128845041	0.0448060792888379	0.157485232334879	0.223501891331364	0.431231917016938	0	0.361273364413366	0.490059760838896
ENSAMXG00000013453	0	0	0.00439209072302597	0.00419557417271669	0.0156417200069411	0.00816391841959602	0.0333133996726342	0.0294369738393742	0	0.0337644322552238	0.0145030562274856	0.00773978831678954	0.0439485841701846	0.0114168284050691	0	0	0.0149228785635834	0	0	0.025051807572626	0.0143735181755351	0.0364378015517171	0.0371206342101688	0.0104915941347792	0.0190734376905142	0.0364570557856422	0.018332517482399	0.00819835426236537	0.0167971243323143	0	0	0	0	0	0	0.0331535774768473
ENSAMXG00000012565	0	0	0	0	0	0	0	0	0	0	0	0	0	0	0	0	0	0	0	0	0	0	0	0	0	0	0	0	0	0	0	0	0	0	0	0
ENSAMXG00000009351	0	0	0	0	0	0	0	0	0	0	0	0	0	0	0	0	0	0	0	0	0.00163179200787438	0	0	0	0	0	0	0	0	0	0	0	0	0	0	0
ENSAMXG00000009369	0	0.0211153552975259	0	0	0	0	0	0	0	0.0133544542690019	0	0	0	0	0	0.0348598710334001	0	0	0.026460136481384	0	0.00295092708229404	0	0.00395208804619833	0.00309311003553365	0	0	0	0	0	0	0.0604676762254182	0.0530016889298326	0.121264905897814	0	0.0328041730731583	0.042964984852449
si:ch211-215j19.12	0	0	0	0	0	0	0.0198177951910138	0	0	0	0	0	0	0	0	0	0	0	0	0.520313866091628	0	0	0	0	0	0	0.0114639721746467	0	0	0	0	0	0	0	0	0
hdac3	0.11738498478962	0.307595129734694	0.638896799625322	0.185827756772836	0.47723353610176	0.335733181821994	0.786921728620491	0.907928949224957	0	1.03299183326971	0.637754917111579	0.894782737393845	0.839296810123551	0.978197661505174	1.1420013463117	0.728340580061493	1.08988368554919	0.771200029865809	1.02691965097369	0.968044797186856	0.694345523674422	0.802473828216368	0.963330022826676	0.849202054166866	0.704521738388551	0.663543878883651	0.547648068097951	0.562244183811175	0.434553684452033	0.29092206529556	0.208081065018766	0.486690054913893	0.598626337476524	0.595112030923532	0.248304702615688	0.188254857847807
cxxc4	0	0.0180968525675226	0.0115570194446852	0	0.00782911694425605	0	0	0	0	0.00377512487169294	0.0099473189985835	0	0.0325051892736494	0.0227104979276671	0	0	0.0796433479235583	0.0154848619989099	0	0.0255455102707281	0.0139504506270612	0.00453851886344595	0	0.0171808801130657	0.0211725481480256	0.043201639976936	0.00859067413597147	0.0182890919493432	0	0	0	0	0	0	0	0.0164289399062236
grk1b	0	0	0.0136125725720275	0	0	0	0	0	0	0	0.00499812320473662	0	0	0.00616294835449279	0	0	0	0	0	0.00869187309865276	0.00176381401498395	0.0136446496599753	0	0	0	0	0	0	0	0	0	0	0	0	0	0
rangrf	0	0	0.00718346940021622	0	0.00664896409587344	0	0	0	0	0	0	0	0	0	0	0	0	0	0	0.00879744240754328	0.00728034350938788	0.0183394895772328	0.00202633177616491	0.0227821439706497	0	0.00365738094219253	0.00271369389641396	0	0	0	0	0	0	0	0	0
ENSAMXG00000028681	0	0	0	0	0.000938186283266209	0	0	0	0	0	0	0.0159702569933755	0	0	0	0	0	0	0	0	0	0.00895849871462966	0.0112804345874307	0.00459382332890489	0	0	0	0	0	0	0	0	0	0	0	0
ppap2d	0	0	0	0	0.0175038351464664	0.00607411636792138	0	0	0	0	0	0	0	0	0	0	0	0	0	0	0	0	0	0	0	0	0	0	0	0	0	0	0	0	0	0
ENSAMXG00000011374	0	0	0	0	0	0	0	0	0	0	0	0	0	0	0	0	0	0	0	0	0	0	0	0	0	0	0	0	0	0	0	0	0	0	0	0
ENSAMXG00000011412	0	0	0	0	0	0	0	0	0	0	0	0	0	0	0	0	0	0	0	0	0	0	0	0	0	0	0	0	0	0	0	0	0	0	0	0
eif2ak3	0	0	0.0511998731987786	0	0.0335326884842812	0.0315255038217446	0.066952398508869	0	0	0.0273294534291666	0.0485037883799932	0.036667165432444	0.0332667629263687	0.00482637129274355	0.014716270308453	0.0549970301603713	0	0	0.0474003201368558	0.0413790658905304	0.0195623476398314	0.0237506143690785	0.0374918555411539	0.00561240296155279	0.00606815263588414	0.0206636063679338	0.0406472455652426	0.0139595323082718	0	0	0.032415973168577	0	0	0	0.0622955726454772	0.00458602418302272
ENSAMXG00000006807	0	0	0	0	0	0	0	0	0	0	0	0	0	0	0	0	0	0	0	0	0.00509363112738356	0	0	0	0	0	0	0	0	0	0	0	0	0	0	0.0232729545272718
ENSAMXG00000000439	0	0	0	0.00375526770176866	0	0	0	0	0	0	0	0	0	0	0	0	0	0	0	0	0	0	0	0	0.0118559830032628	0	0	0.00601584815036733	0	0	0	0.0407124681933842	0	0	0	0
ENSAMXG00000006511	0	0	0	0	0	0	0	0	0	0	0	0	0	0	0	0	0	0	0	0	0	0	0	0	0	0	0	0	0	0	0	0	0	0	0	0
ENSAMXG00000000260	0	0	0	0	0	0	0	0	0	0	0	0	0	0	0	0	0	0	0	0	0	0	0	0	0	0	0	0	0	0	0	0	0	0	0	0
ENSAMXG00000009295	14.4181789415875	14.4542529313317	13.0372131182512	16.2691085126714	28.6473511571801	25.4367281316828	15.6723465300507	9.0352892679704	4.85681825529981	11.2915600783146	9.3745624286741	10.9006584752291	11.2859233648993	9.19755356604474	9.49453350371405	10.9258284120026	9.78560180998595	9.26468251154655	9.32521824474951	10.6368967445591	11.9513833941798	8.85570265793038	13.0322582041255	8.96938151637011	14.0642999342525	11.1051793636284	10.616909784402	7.66345837844719	14.5938785999058	29.7846663244038	62.7663839817226	75.2758283224262	26.7147855719497	14.0998264895501	24.2078618272981	20.0565327907699
RF00430	0	0.00886552330967716	0	0.022702300197056	0.00488315584689548	0	0	0	0	0.0162195110988387	0	0.00965374898514964	0.0390860281568975	0.0265423768506376	0	0	0	0	0	0.00376271562712241	0.0229014856833219	0.0115901117614144	0.00347304707090156	0.0221922139864818	0.0100161330069281	0.0197362148019502	0.0069349955130579	0	0	0	0.0246643520775116	0.00859752821063944	0	0	0	0.0240577203373738
RF00593	0	0	0	0	0	0	0	0	0	0	0	0	0	0	0	0	0	0	0	0	0	0	0	0	0	0	0	0	0	0	0	0	0	0	0	0
RF00593.1	0	0	0	0	0	0	0	0	0	0	0	0	0	0	0	0	0	0	0	0	0	0	0	0	0	0	0	0	0	0	0	0	0	0	0	0
ENSAMXG00000018494	0	0.0130481699289266	0	0	0.00520425666561194	0.0099116868699884	0	0.0290586170422977	0	0.0152496523015898	0.0136891602384652	0	0.00686958504958467	0.0146547728663993	0	0	0	0.0169422607752779	0	0.0282318996212528	0.0280077442083754	0.0123143169604343	0.0681338635271914	0.031957538581715	0.00806845970906693	0.00582653778739879	0.0169528359165435	0.0185176690352031	0	0	0.0142024956552376	0	0	0	0.00422996277209764	0
ENSAMXG00000003106	0	0	0	0	0	0	0	0	0	0.0252894261444329	0.0331760824602803	0.01271536652044	0.00262558708127137	0	0.0889638031853327	0	0	0	0	0.00835757028716612	0.0221527266335783	0.0373818407320466	0.0207651850902282	0.0107207794435487	0.0124001447880655	0.00368742984664717	0.0118157714247159	0.0141352485601348	0	0	0	0	0	0	0	0
ENSAMXG00000010629	0	0	0	0.0032500222626525	0	0.0214365029346572	0.0455809289393318	0.0231857175979597	0	0.00670209393520818	0	0	0	0	0	0	0	0	0	0.00813845795754004	0.00994876721679043	0.00300644823016406	0.00611503356541924	0	0.0111443211882521	0.00199726015851455	0	0	0	0.0168438641171794	0	0	0	0	0.00778364578184776	0
ENSAMXG00000018050	0.0632103168720386	0.448413676434333	1.01580917146439	0.15389780070606	0.575887881759126	0.485809849357779	0.775154651848712	0.795438995680889	0.395945517896737	1.19865065983258	0.985359284803535	0.890527204669825	0.683383095295772	0.678091003824031	0.706528043172091	0.946365845435937	0.866768172518831	0.646926557725349	0.637580799494033	0.890638238841354	0.820776939072301	0.853599864004235	0.928174772974691	0.892315562270373	0.891652717126741	0.642994828122986	0.88076030391582	0.651081720495864	0.289229618486783	0.0812731388969087	0.180557466625947	0.518655483975518	0.373874109322375	0.406472915760976	0.40375745236173	0.240013878765559
ENSAMXG00000028838	0	0	0	0	0	0	0	0	0	0	0	0	0	0	0	0	0	0	0	0	0	0	0	0	0	0	0	0	0	0	0	0	0	0	0	0
v2rl1	0	0.0184379039053324	0	0	0	0	0.0821382222003187	0	0	0.0142270277815284	0.0145967288730595	0	0	0.00959117611797147	0	0	0	0	0	0.00458432125456369	0.0202067400504487	0.0115276649025407	0.0163683669998978	0	0	0.0142372669003477	0	0	0	0	0.0217780015211546	0	0.0213052444989859	0	0	0.0153184972820072
ENSAMXG00000017771	0	0	0	0	0	0	0	0	0	0	0.00420701899048372	0.00965374898514964	0	0	0	0	0	0	0	0.00472384407535476	0	0	0	0	0	0	0	0.00239484648195854	0	0	0	0	0	0	0	0
ENSAMXG00000020745	0	0.0181009155871431	0.0501863761096216	0.00332800582529425	0.00898978059227687	0.0542191750339847	0.0765685989734537	0	0	0.0197427071881259	0.0184187466667795	0	0	0	0.0336371892764641	0	0	0.0514817959004149	0	0.0152035165416075	0.0146403979738551	0.0114900404381	0.0489118634094895	0	0	0.00353131161035225	0.00865414183412467	0.0472348666747063	0	0	0	0	0	0	0.00558155942072344	0.00986181623097163
ENSAMXG00000020749	0.0574366947771552	0.121453107492226	0.0136968007697602	3.35089575370943	0.0214605808638478	0	0	0.0448338335824616	0	0.0334304954823153	0	0.0219413330103166	0.012167996223054	0.012860495772112	0	0	0.0325894253832516	0	0	0.0050948845830321	0.00815337478813022	0.00825025328277578	0.01137073165831	0	0.0389362815861771	0.0163926875823808	0	0.0142402249054432	0	0	0.163406397537009	0.0524887624231927	0.0239120038259206	0.987501216283652	2.61841668267377	0.400549036678246
ENSAMXG00000020701	0	0.0108747070625785	0	0	0	0	0.0387574365831444	0	0	0.00396191490440692	0	0.00843407128645733	0	0	0	0	0	0	0	0.0013339277315305	0.0145209966538754	0.0217668644080522	0.0129680098367429	0.00561240296155279	0	0.00403989313674675	0.00481716220011359	0.0363391497560446	0	0	0	0	0	0	0	0.0129964649615305
ENSAMXG00000020702	0	0.0059258592051408	0	0.0449442242177458	0.0226526532772242	0	0	0	0	0.0252971062014264	0.065481293906052	0.0816739152700262	0.0297110410244217	0	0.0398739981657961	0	0.16020765729223	0.0159346297748118	0	0.050521715052103	0.0275496811742779	0.0406295493047183	0.0156781359504506	0	0.0201449987277094	0.00757462350481561	0.0200581488601957	0.10169051899454	0.0819646040234275	0.100240577385726	0.0147675586272077	0	0	0	0	0.0112488723005519
ENSAMXG00000028159	0	0	0	0	0	0	0	0	0	0	0	0	0	0	0	0	0	0	0	0	0	0	0	0	0	0	0	0	0	0	0	0	0	0	0	0
smc2	0	0	0	0	0.0397370935435358	0	0.0196493379155589	0	0	0.00845999621779384	0	0.0217091623519707	0	0	0	0	0	0	0	0.0197975959355021	0.0168094826166782	0.0167097345330372	0	0	0.0115337349707538	0.019735263027491	0.0116623107935853	0	0	0	0.00342554911552322	0	0	0	0.0216517885405462	0.0312422071768285
ENSAMXG00000028383	0	0.0140614344069239	0	0	0	0.0274587980734907	0	0	0	0	0	0	0	0	0	0	0	0	0	0.00924667350920506	0	0	0	0	0	0.00794152907843317	0	0	0	0	0.0342685329272696	0.0266666666666667	0	0	0.0305909296290263	0.0226038527624461
ENSAMXG00000000676	0	0	0	0	0	0	0	0	0	0	0	0	0	0	0	0	0	0	0	0	0.00322496171970439	0	0	0	0	0	0	0.0115450377695911	0	0	0	0	0	0	0	0
ENSAMXG00000004826	0	0	0	0	0	0	0	0	0	0	0	0	0	0	0	0	0	0	0	0	0	0	0.00544193994275079	0	0	0	0	0	0	0	0	0	0	0	0	0
ENSAMXG00000014803	0	0.065329854649233	0.0185657925272685	0	0.0058326998043521	0	0	0	0	0.0080649715471896	0.043647827913873	0.0398717832892271	0.0148483251401838	0.0366132723112128	0	0	0	0	0	0.385853985284366	0.0214190032731679	0.0231826267116037	0.0258714960871759	0.0273927363676565	0.0177395248231886	0.0173226602402621	0.00721554451251741	0.0415572504396581	0	0	0	0	0	0	0	0
ENSAMXG00000015629	0	0	0.067973356291854	0	0	0	0	0	0	0	0	0.0135544516207736	0	0	0	0.0182012107445387	0	0	0	0	0.00156614520295989	0.00268758250878302	0	0.00698886254864248	0	0.00791357740388762	0	0	0	0	0	0	0	0	0	0
ENSAMXG00000009335	0.144454050667597	2.40406729934236	0.561159864637954	0.100600705898121	1.79356317269883	1.64385243893122	7.81810829976248	0.683773732342107	0	4.13991977695415	4.48384814815399	4.61668613802164	5.45595724174849	5.96942988137264	4.42012183903191	4.33880900965931	4.37887818785535	4.85887643913849	4.69692284959839	2.85919260968098	5.08574340125434	4.53524958960262	4.68818050596804	4.72575858477843	4.30054080015818	5.21002972119868	5.24963219568054	4.37760195533873	2.10583324384215	0.189476589253002	0.411927941838088	0.421342728737696	0.244495858900963	0.274751840625831	0.5345124841468	0.258860837450045
ENSAMXG00000019404	0	0	0	0	0	0	0	0	0	0.00726771651254263	0	0	0	0	0	0	0	0	0	0	0	0	0	0	0	0	0	0	0	0	0	0	0	0	0	0
ltb4r2b	0	0	0	0	0	0	0	0	0	0	0	0	0	0	0	0	0	0	0	0	0	0.00313177834275059	0	0	0	0	0	0	0	0	0	0	0	0	0	0
ENSAMXG00000004119	0.29409535839476	0.0216100137158497	0.0541051633149671	0	0.00301633846480167	0	0.020366557298254	0.0303394376281841	0	0.0212726454979884	0	0.0562606379683563	0.00817569235850738	0	0	0	0	0.17815293398145	0	0.0520589204020886	0.0347685859194645	0.0329499782897439	0.0126917726852745	0.0775521712379607	0.0231428286361644	0.0340183876081286	0.00565504667675527	0	0.0112537840848985	0	0.0518090248137512	0.547569560931253	0.06845265097499	1.41163184641446	0.143396886866835	1.90890237245944
ENSAMXG00000001141	0	0	0	0	0	0	0	0	0	0	0	0	0	0	0	0	0	0	0	0	0	0	0	0	0	0	0	0	0	0	0	0	0	0	0	0
RF00001.31	0	0	0	0	0	0	0	0	0	0	0	0	0	0	0	0	0	0	0	0	0	0	0	0	0	0	0	0	0	0	0	0	0	0	0	0
RF00001.32	0	0	0	0	0	0	0	0	0	0	0	0	0	0	0	0	0	0	0	0	0	0	0	0	0	0	0	0	0	0	0	0	0	0	0	0
RF00001.33	0	0	0	0	0	0	0	0	0	0	0	0	0	0	0	0	0	0	0	0	0	0	0	0	0	0	0	0	0	0	0	0	0	0	0	0
ENSAMXG00000005115	0	0	0	0	0	0	0	0	0	0	0	0	0	0	0	0	0	0	0	0	0.000836559525142044	0	0	0.00979370538967195	0	0	0	0	0	0	0	0	0	0	0	0
ENSAMXG00000013182	0	0	0	0	0	0	0	0	0	0	0	0	0	0	0	0	0	0	0	0	0.00157861992941359	0	0	0	0	0	0	0	0	0	0	0	0	0	0	0
ENSAMXG00000005827	0.0318983336310511	0	0	0.0607876957699577	0.458921857114455	0.165339052518991	0	0	0	0.0141234309265714	0	0.0078860808307513	0	0.024282158683907	0	0.0175970211762553	0	0	0	0.0297208416699242	0.0113320433470847	0.00591816129830255	0.00636725296331953	0	0.0242940125814799	0.0058036149556836	0.0100509179503364	0.0053870138489352	0	0.0195657958583123	0	0	0	0	0.0355669369753877	0
ENSAMXG00000020445	0.890509298420747	0.0373421361195546	0	0.225746997829335	0.0240731485449192	0.0160773772009929	0.122138259844866	0.00821881780524689	0	0.0318961686173641	0.0101736132226964	0.053405251530747	0.0216754950623669	0.013715069432539	0.0138387235161429	0	0.0240643770214077	0	0	0.00911667654948081	0.0257253237808535	0.0742074859138692	0.0266294806666105	0.0073985948588644	0.00209860593804747	0.0161610067123222	0.0196504229043027	0.0210168032318774	0.162706490006812	2.85982559858622	0.0239721922569819	0	0	0	0.0197594094307709	0
ENSAMXG00000028193	0	0	0	0.0631516043343883	0.00923909831971941	0	0	0	0	0.0418699762480901	0.0114087334597417	0	0.0175418284900345	0	0.0354643809775004	0	0.0680790806600948	0.422096062670731	0	0.00755072023625835	0.00932114018543907	0.0127606501800848	0.0179109135217317	0.0146015243991473	0.184186313484316	0	0.023618046056558	0	0	0	0	0	0	0	0	0
ENSAMXG00000009730	0	0	0	0	0	0	0	0	0	0	0	0	0	0.0134607618791224	0	0	0	0	0	0.00559322593220898	0	0	0	0.0041610561759228	0.00765438902666789	0	0	0	0	0	0	0	0	0	0	0
ENSAMXG00000028873	0	0.0131464780585281	0.0278741785362517	0.0450911776466648	0.755346251350085	0.0870260162074922	0	28.9462409829643	23.2154976905307	0.0135861993975106	0.0110915530059772	0	0.0244350311415948	0	0	0	0.0204285083920312	0	0	0	0.0058876249141267	0	0.0146294891431039	0	0.0199614458930751	0	0	0.0256571736676991	0	0.0668270515904838	0.0163199538757077	0.0271646859083192	0.128640526911598	0	0.0343273386357629	0.0191024156914883
ENSAMXG00000014996	0	0	0	0	0.00383071312555545	0	0	0	0	0	0	0	0	0	0	0	0	0	0	0	0	0	0	0	0	0	0	0	0	0	0	0	0	0	0	0
ENSAMXG00000010698	0	0	0	0	0	0	0.0562825383424792	0	0	0	0	0	0	0	0	0	0	0	0	0	0	0	0	0	0	0	0	0	0	0	0	0	0	0	0	0
ENSAMXG00000028955	0	0.0405789808994737	0.0677107677755374	0.00254255344574471	0.0138274282788439	0.0615518458063853	0	0.0649403379486782	0	0.00745806545135214	0.0327942177665905	0	0.0375626051873833	0.012860495772112	0.0431702233200162	0	0	0	0	0.0172313014209233	0.0271132318249119	0.0267015679208392	0.0292414347499511	0.0782306777329261	0.0115606412769975	0.0587018058326516	0.0123912052181843	0.0738103986297237	0	0.0342634723973466	0.0508427537852822	0.0613187004616323	0.163812958266669	0	0.0549946594231822	0.0430115641642346
ENSAMXG00000005669	0	0	0	0.0264334652757388	0.00212709476292253	0	0	0	0	0	0.0092442544647438	0	0	0.0185159468592325	0.0337780780273603	0	0	0	0	0	0	0	0	0	0	0	0.0183174338007942	0	0	0	0	0	0	0	0	0
ENSAMXG00000004114	0	0	0	0	0	0	0	0.0199153993834192	0	0	0	0	0	0	0	0	0	0	0	0	0	0.00381691335377672	0	0	0	0	0	0	0	0	0	0	0	0	0	0
ENSAMXG00000004125	0	0	0	0	0	0	0	0	0	0	0	0	0	0	0	0	0	0	0	0	0	0	0	0	0	0	0.0084612748602832	0	0	0	0	0	0	0	0	0
syt2a	0	0.0353987264255119	0	0	0.000497406720322924	0	0.151634558650597	0.0126443350849952	0	0.35419692085544	0.106916256832456	0.0639811672458158	0.0885079695142477	0.0532542276786327	0.133412304052395	0.138413352439679	0.092645038777825	0.0293335132455479	0	0.0242608494387132	0.125678857103627	0.0545287348714851	0.188821979094102	0.152071757423609	0.044421031889177	0.124560470478708	0.0427694835602075	0.0520015274182278	0	0	0.0154792105943564	0.0105540897097625	0	0	0	0
ENSAMXG00000004200	0	0	0	0	0	0	0	0	0	0	0	0	0	0	0	0	0	0	0	0	0	0	0	0	0	0	0	0	0	0	0	0	0	0	0	0
ENSAMXG00000018647	0	0	0	0	0	0	0	0	0	0	0	0	0	0	0	0	0	0	0	0	0	0	0	0	0	0	0	0	0	0	0	0	0	0	0	0
ENSAMXG00000002619	0.0868339707048356	0.105574739819832	0.0875061565701048	0.132793404590088	0.103628488767043	0.0104395712723624	0.175602041517575	0.593502999692625	0.380749314651234	0.243600598315438	0.189123785695022	0.1392149174469	0.167558792379477	0.0564034888270151	0.149270291486185	0.17751638317733	0.317952974530555	0.307091526916753	0.43299156791525	1.22773318764851	0.24555767560102	0.156345619478783	0.242006949025608	0.184710553403267	0.161960525776927	0.223953678682501	0.27324905801309	0.251147282069658	0.0644234990644239	0.188952903836612	0.0793787050835524	0.195923517667754	0.22708357389426	0.733137829912023	0.566052765295372	0.210127351742684
ENSAMXG00000027748	0.0400712113592553	0.107367638250898	0.0104188915341297	0.0451309378873727	0.0528553010083803	0.0146002026508128	0.0205475933631273	0.0219058373572079	0	0.0164248438878392	0.0110444627640779	0.0802904806473792	0.0438633222434156	0.00947889760420863	0.0293521970119463	0	0.0737934206892961	0.0427880892432063	0.0738016745621672	0.0518094827712943	0.0621419431640783	0.053056110701871	0.0552874460716256	0.0657534787123887	0.0232012403066097	0.0308322994408196	0.0542700548601963	0.0485740306847509	0.0929941334256878	0	0.0101862038055657	0	0	0	0.0238882412521261	0.0308912996889786
ENSAMXG00000019106	0	0.019060434921004	0	0	0.0144110086715352	0	0.0158019822006472	0	0	0	0	0.00906390688829732	0	0	0	0	0	0	0	0.00663501763255936	0.00304054968273384	0.00619847498474889	0	0	0	0	0	0	0	0	0	0	0	0	0	0
ENSAMXG00000015030	0.030442605034598	0.223401747052911	0.0202228435137041	0	0.0508326497680242	0.162584204628562	0.531487294649802	0.116121127509139	0	0.149997602675912	0.107952923695245	0.0289283600318694	0.217196646475899	0.281211959696403	0.139275764818937	0.191954770398641	0.166430001562592	0.0739445456643435	0.21515072246987	2.75726036999607	0.159512581197111	0.279227060281303	0.15449901427359	0.130259223212816	0.0886501456900206	0.202505125553822	0.126899720587153	0.168031727007999	0.204370732498687	0	0.00697495989398061	0.00656275635767022	0.0740170119118806	0.42165626581211	0	0.0132327643244674
ENSAMXG00000004118	0	0.0202680654334224	0	0	0.0238753913914285	0.017518166338493	0	0	0	0.00495024508663424	0	0.0133244858747125	0	0.00768063902916723	0	0	0.0191122731373179	0	0	0	0.0166775359483943	0.0043647956533619	0	0	0.0103266313495875	0.00457305710239212	0.00489410622363912	0	0	0	0	0.0428954423592493	0	0	0	0
ENSAMXG00000020771	0	0	0	0	0.00172689620110466	0	0	0	0	0.00453920197966544	0.00753137949265615	0	0.00813917335299758	0	0.0283961835529305	0	0	0	0	0	0.00939664841184138	0	0.00585019065771354	0.0154155311892076	0.00528528376159988	0.0164085985005523	0	0.0170209868768191	0	0	0.00921319329279528	0.0188457008244994	0	0	0	0
ENSAMXG00000012156	0	0	0	0	0.0170722433387762	0	0	0	0	0	0	0	0	0	0	0	0	0	0	0	0.000734526321603829	0.00435586360222951	0	0	0	0	0	0	0	0	0	0	0	0	0	0
ENSAMXG00000013767	0	0	0	0	0	0	0	0	0	0	0	0	0	0	0	0	0	0	0	0	0	0	0	0	0	0	0	0	0	0	0.00737495759399384	0	0	0	0	0
rsph9	0.0474814539950728	0.0194380598864683	0.771196437102494	0.66695397171482	0.482679863673628	1.11303342935069	0.0879561850846036	0.262984946094547	0	0.0241078640066648	0.0522074478664538	0.127572689924359	0.183231526808056	0.0419995469304538	0.15217355173504	0.118868710617405	0.669630698795664	0.0445152951412432	0.174934922575086	0.378223114443572	0.102999349425434	0.0532290360436094	0.0220553158851113	0.026629317455212	0.110610500480324	0.141537634180504	0.102049362256453	0.0490563138256554	0.0919462989841397	0.0364096599754917	0.012799634335055	0.049246725717314	0.119754203969574	0.0551498974211908	0.111382461691593	0.101125901659167
l3mbtl2	0	0.0110627423431995	0	0	0.0105925022032405	0	0	0	0	0.0112817010037201	0.0111949488390838	0	0	0.013011515190944	0	0	0.0798619984666496	0.0277440995236338	0	0	0.00466515379622805	0.0231991284342172	0.0094553706505295	0.0219749309987167	0	0.00461560758473563	0.00494678251371743	0	0	0	0	0	0	0	0	0
ENSAMXG00000013193	0	0	0	0	0	0	0	0	0	0	0	0	0	0	0	0	0	0	0	0	0	0.021379735622666	0	0.0117783282557331	0	0	0	0.0123193065708717	0	0	0	0	0	0	0	0
ENSAMXG00000013202	0	0	0.00651062860119144	0	0	0	0	0	0	0	0	0	0	0	0	0	0.0207641196013289	0	0	0	0	0.0138819479149314	0	0.00753105052129932	0.0100762165016182	0	0	0	0	0	0	0	0	0	0	0
ENSAMXG00000009716	0	0	0	0	0	0	0	0	0	0.00458245579304896	0	0	0	0	0	0	0	0	0	0	0	0	0	0	0	0	0	0	0	0	0	0	0	0	0	0
ftr67	0	0.0197467674541678	0.0132368805967186	0	0.0070015165946611	0	0.0149480182664783	0	0	0.0491274081968735	0.0123921572515187	0	0.0181198606282292	0.0706093801328486	0.030861447743953	0.0127099363740585	0.0580234879079051	0	0	0.0170702547268502	0.0138814537179941	0.0277534959493973	0.00516334233476014	0.00400631395078644	0.0267829491062503	0.00377909811067769	0.00525531364762912	0.0102849944890079	0	0	0.00723590523245523	0	0	0	0	0
ENSAMXG00000026909	0	0	0	0	0	0	0	0	0	0	0	0	0	0	0	0	0	0	0	0	0	0	0	0	0	0	0	0	0	0	0	0	0	0	0	0
ENSAMXG00000020752	0	0	0	0	0	0	0	0	0	0	0	0	0	0	0	0	0	0	0	0.0107307075292009	0	0	0	0	0	0	0	0	0	0	0	0	0	0	0	0
ENSAMXG00000005611	0	0.0337920034603012	0	0	0.00899445387073616	0.00697551454883069	0	0	0	0.00615941426434112	0	0	0	0	0.0198389080665	0	0	0	0	0	0	0	0	0.0244031001698456	0	0	0	0	0	0	0	0	0	0	0	0
adad2	0	0	0	0	0.00591483764940593	0	0	0	0	0	0.0178273139407812	0	0.00275510479592112	0	0	0	0.0986626831240411	0	0	0	0.00150870181489285	0	0	0	0.00956531008988768	0	0.00988389389837578	0	0	0	0	0	0	0	0	0
ENSAMXG00000003785	0	0	0	0	0	0	0	0	0	0	0	0	0	0	0	0	0	0	0	0	0	0	0	0	0	0	0	0	0	0	0	0	0	0	0	0
ENSAMXG00000005099	0.0100829524498045	0	0	0	0	0	0	0	0	0	0	0	0	0	0	0	0	0	0	0	0	0	0	0	0	0	0	0	0	0.0405870511072148	0	0	0	0	0	0
ENSAMXG00000008380	0	0	0	0	0	0	0	0	0	0	0	0	0	0	0	0	0	0	0	0	0	0	0	0	0	0	0	0	0	0	0	0	0	0	0	0
ENSAMXG00000026860	0	0	0	0	0	0	0	0	0	0	0	0	0	0	0	0	0	0	0	0	0	0	0	0	0	0	0	0	0	0	0	0	0.0158873396967425	0	0	0
ENSAMXG00000027234	0	0	0	0	0	0	0	0	0	0	0	0	0	0	0	0	0	0	0	0	0	0	0	0	0	0	0	0	0	0	0	0	0	0	0	0
ENSAMXG00000027163	0	0	0	0	0	0	0	0	0	0	0	0	0	0	0	0	0	0	0	0	0	0	0	0	0	0	0	0	0	0	0	0	0	0	0	0
ENSAMXG00000009286	0	0.0200562779158318	0	0	0	0	0	0	0	0.00488141814960082	0.0183727950349359	0.0165852606788347	0	0.00498405103668262	0	0	0	0	0	0	0	0	0	0	0.0114406912501607	0.00309831383564437	0	0	0	0.0832112901078418	0	0	0	0	0	0.0242396668796536
grhl1	0	0	0	0	0	0	0	0	0	0	0	0	0	0	0	0	0	0	0	0	0	0	0	0.00852695198984951	0	0	0	0	0	0	0	0	0	0	0	0
ENSAMXG00000026864	0	0	0	0	0	0	0	0	0	0	0	0	0	0	0	0	0	0	0	0	0	0	0	0	0	0	0	0	0	0	0	0	0	0	0	0
ENSAMXG00000028060	0.0082532697391389	0	0	0	0.00404118097851653	0.0152511095182175	0	0	0	0	0	0	0.0184288994629819	0	0	0	0.0860052291179304	0	0.0418107395065497	0.00545971928307334	0.00415056353604386	0.00927616402238057	0.0276941910959998	0	0.00706319439011464	0.0186022561333056	0	0	0	0	0	0.027027027027027	0	0	0	0
lzts3a	0	0.0206412918733062	0	0	0.0202891618212125	0	0.0285383241154546	0.0245498841444308	0	0.134799963164559	0.0372975768635544	0.115369157339891	0.165904463524414	0.229290930193564	0.117364475382824	0.0658803227260402	0.0744975159818473	0.152975999898587	0.104534537504293	0.0432372963408376	0.11179491445723	0.0993137524339857	0.139866558956311	0.169358171327936	0.115537072211686	0.106566622658955	0.0694243938251109	0.0821247891141182	0.12805562663936	0	0.00272772404161416	0.00567980120695776	0	0	0	0.00435028115867128
ENSAMXG00000002766	0	0	0	0	0	0	0	0	0	0	0	0	0	0	0	0	0	0	0	0	0	0	0	0	0	0	0	0	0	0	0	0	0	0	0	0
ENSAMXG00000002788	0.0381938774716773	0.133786462958205	0.0268441962847632	0	0.00524621850714645	0.0138296136282545	0.0158329058448755	0.0712555202818773	0	0.0145122282035745	0.00499812320473662	0	0	0.014691299078121	0	0	0	0	0	0	0.00639481517788107	0.00658864166768103	0.019103588268304	0.0246209556005307	0	0.0181951171583594	0	0	0.0167971243323143	0.0285642467036859	0.0100074071561754	8.53530457778473	0.141427256061651	0	0.0466822134447894	0.0561089446503988
aadacl4 (1 of many).1	0	0	0	0	0	0	0.0811089211702395	0	0	0	0	0	0	0	0	0	0	0	0	0	0	0	0	0	0	0	0.00639141811506854	0	0	0	0	0	0	0	0	0
ENSAMXG00000014005	0	0	0	0	0	0	0	0	0	0	0	0	0	0	0	0	0	0	0	0	0	0	0	0	0	0	0	0	0.00888841484009742	0	0.00663746183459445	0	0.0830730378148468	0	0.0259192253261935	0.0889102316675962
ENSAMXG00000019121	0	0	0	0	0	0	0	0	0	0	0	0	0	0	0	0	0	0	0	0	0	0	0	0	0	0	0	0	0	0	0	0	0	0	0	0
ENSAMXG00000009825	0	0	0	0	0	0	0	0	0	0.00718759995256184	0	0	0	0.00852333262305562	0	0	0	0.021071307411411	0	0.00555746361806442	0.00722696385402121	0	0	0	0.0251472652250029	0	0	0	0	0	0.00885629771330393	0	0	0	0	0.00208539265858368
ENSAMXG00000004295	0.0384278494310397	0.0241464901042431	0.058855852674702	0	0.0596491977934255	0.058141327038898	0.12087242165481	0.232206092697032	0	0.0845903963226327	0.0335449209265476	0.0438857065142924	0	0.0395583218312977	0.0308099947623009	0	0	0.0362072899551338	0.0621091008465471	0.0120235408789833	0.0416434620319443	0.0325613465797677	0.0477926914726498	0.0572775376310192	0.0492972395518461	0.0336321202771109	0.0126686533976316	0.0143487051011082	0.00777266509140654	0	0.00605474962831183	0.0105540897097625	0	0.0551498974211908	0	0
ENSAMXG00000015328	0	0	0	0	0	0	0	0.00351635244541214	0	0	0	0	0	0	0	0	0	0	0	0	0	0.00645671996043322	0	0	0	0	0	0	0	0	0	0	0	0	0	0
ENSAMXG00000024825	0	0	0	0	0	0	0	0	0	0	0	0	0	0	0	0	0	0	0	0	0	0	0	0	0	0	0	0	0	0	0	0	0	0	0	0
ENSAMXG00000003718	0	0	0	0	0	0	0	0	0	0	0	0	0	0	0	0	0	0	0	0	0	0	0	0	0	0.00211277083345218	0	0	0	0	0	0	0	0	0	0
ENSAMXG00000011075	0	0	0	0	0	0	0	0	0	0	0	0	0	0	0	0	0	0	0	0	0	0	0	0	0	0	0	0	0	0	0	0	0	0	0	0
ENSAMXG00000011084	0	0	0	0	0	0	0	0	0	0	0	0	0	0	0	0	0	0	0	0	0	0	0	0	0	0	0	0	0	0	0	0	0	0	0	0
ENSAMXG00000027752	0	0	0	0	0	0	0	0	0	0	0	0	0.0106170862893071	0	0	0	0.0153889716473586	0	0	0	0.00328324416042194	0.00183128650440736	0.00214286020408601	0	0.0151230563091879	0	0.0121273335086753	0	0	0	0	0	0	0	0	0
ENSAMXG00000003795	0	0.0174331135017721	0	0	0	0	0	0.0151697188140921	0	0.0161676803771493	0.00387732304963865	0.02977139176293	0	0.0231347599768652	0.0567612498615028	0	0	0.00794396643833059	0	0.0158139961367251	0.0128291595562276	0.0149399632364727	0	0.00462025222880967	0.00413358763164443	0.0245327765269173	0.0132004236853407	0	0	0	0	0	0	0	0	0
ENSAMXG00000027652	0	0	0.0147282606260282	0	0	0.0197676901058757	0	0	0	0.00525929037803862	0.012575676144788	0	0	0	0	0	0	0	0	0	0.00249151328288019	0.0107975206847325	0.00617998081733954	0	0	0	0.00678150466669244	0	0.0128576020572163	0	0	0	0	0	0	0
ENSAMXG00000012554	0	0	0.018982175736983	0	0.00434226798393708	0	0	0.0287551327912032	0	0	0	0	0	0	0	0	0	0	0	0	0.00202797592792574	0.0129265102041872	0	0	0	0	0	0.0125357268214411	0	0	0	0	0	0	0	0
ENSAMXG00000006899	0.274752288415056	0.737005369897474	0.699648240815331	0.14873465926175	0.478468242117972	0.455516259640267	0.932185793746888	0.422874202292192	0	1.7295365222262	2.02500420247166	1.16823638547865	1.29364827565082	1.25287585536096	2.48272247484542	1.39693052512239	1.39723040833162	1.16488583174509	2.10058520907868	1.00802397905239	1.53190139840805	1.34577495127142	1.6937087446708	1.34605078471817	2.26387557921822	1.35607097400871	1.49655371640074	1.27890484929147	0.445810583241898	0.571920690301638	0.273203796585641	0.270721780147464	0.471696919758851	0.417780748663102	0.322740912328205	0.466648963297465
ENSAMXG00000027670	0	0	0	0	0.00748578488169168	0.0122662061115145	0	0	0	0	0	0	0.0401577396011533	0.0165638328709263	0	0.111276789887165	0	0	0	0	0.00245227685322853	0	0	0	0	0	0.0126707060877674	0	0	0	0	0	0	0	0	0
ENSAMXG00000000341	0	0	0	0	0.0355605238170549	0	0.0157099318188959	0.00545208705892616	0	0.0122706378352578	0	0.00207509089935685	0	0.0117089163397928	0.0336371892764641	0	0.0291865134958438	0	0.0204967174507003	0	0.00812135612066676	0.0177060275316971	0.00559903517425877	0.0253834399773232	0	0.0100266709447129	0.00517727775629208	0.0045317234234814	0	0.0290454503206618	0.00332767628365113	0	0	0	0	0
FOXQ1 (1 of many)	0	0	0	0	0	0	0	0	0	0	0	0	0	0	0	0	0	0	0	0	0	0	0	0	0	0	0	0	0	0	0	0	0	0	0	0
ENSAMXG00000010423	0.060777414089508	0.00825542278083916	0.0264942246840599	0.00266263650006018	0.0239940403710562	0.114871413605365	0.0285383241154546	0.0253177376069674	0	0.0156164388214806	0	0.0512600464300367	0	0	0	0.0103408124983196	0.0128456771727178	0	0	0.0171680300485157	0.019568771877247	0.00776781659696953	0.0342615404006606	0.0343044848485872	0.0291697643316206	0.019684892387449	0.0088969633803575	0	0	0.0242836328314716	0.0379365353071772	0	0	0	0.0859434096928265	0.00988861464464275
ENSAMXG00000001621	0.0391993291363445	0.0444617645195299	0	0.0741531653982187	0.0360952609170193	0.0441952112571459	0	0	0	0.0186035526002814	0.0124858597638175	0.0383814528938007	0	0	0	0	0	0	0	0.00677993221423772	0.0160189357152719	0	0.00500946789432027	0	0.0260382559978151	0.0142157928929565	0.0143180586053432	0.0185158440077174	0	0.138544245508759	0.0550022868153944	0.179999487080781	0.341508671833375	0	0.0423117691639961	0.152376255443629
ENSAMXG00000025869	0	0	0	0	0	0	0	0	0	0	0	0	0	0	0	0	0	0	0	0	0	0	0	0	0	0	0	0	0	0	0	0	0	0	0	0
ENSAMXG00000013777	0	0	0	0	0.00272555612247123	0	0.0187066240155639	0	0	0.00797034034304149	0	0	0	0	0	0	0	0	0	0	0	0.00175383027763484	0.00703655490271963	0.0213896422796225	0	0	0	0	0	0	0	0	0	0	0	0
ENSAMXG00000004185	0	0	0	0	0	0	0	0	0	0	0	0	0	0	0	0	0	0	0	0	0	0	0	0	0	0	0	0	0	0	0	0	0	0	0	0
ENSAMXG00000004235	0.0194589629929442	0.0462938635716837	0	0	0.0472529214428095	0.0135094285419355	0.0270363070567465	0.00864459643566	0	0.0427697788817838	0.0426788145252943	0.0436495346036256	0.0188312566502042	0.0264812975835816	0.0517259976662014	0.085196292257361	0.0254551378650267	0.0159346297748118	0.0563863749587477	0.0790070958657646	0.0267956342917074	0.048964349883618	0.0526965048770578	0.0161958435356072	0.0633375244439367	0.0436429053993089	0.0259971414305718	0.0572595072081039	0.0792831941822842	0.0365511221194491	0.0508603229872515	0.0847180961801403	0.105430198687014	0	0.0539957732711027	0.0772585761131117
ENSAMXG00000012936	0	0	0	0	0	0	0	0.0327724692842883	0	0	0	0.0553601512501886	0.0369981204954788	0.0261848651479445	0	0	0	0	0	0.0309048976810873	0.0033076860722152	0.00305389576320825	0	0.00779005490430697	0	0	0.00851830114409303	0.00991072419643848	0	0	0.00288990613584871	0	0	0	0	0
ENSAMXG00000012646	7.46439919412374	1.01146017422732	0.219741708657819	1.30999015310942	0.2129517288347	0.0417524801747238	0.0775462731008857	0.15000191491041	0	1.03196539861325	0.144310378472786	0.988523453373683	0.195928913233219	4.47057702175939	0.344544728420328	0.0486835955756348	0.869127007051858	0.46076936005525	0.406947302967182	0.12356061459264	0.466745843704304	2.31911962654571	1.87534700176741	9.26463529621698	0.0475392945659102	0.0367297293166381	2.24271816777579	0.153395698047276	0.896026861121502	4.5999499900138	0.0885294676857101	3.54426258644851	0.0133542728331357	0	0.122130205045351	0.117125574831309
ENSAMXG00000018442	0	0	0	0	0.00437852909445013	0	0	0	0	0	0	0.00847691101362663	0	0	0	0	0	0	0	0.00383239554614319	0.010253077409443	0	0	0	0	0	0	0.00803502628658849	0	0	0	0	0	0	0	0
ENSAMXG00000007814	0	0	0	0	0	0	0	0	0	0	0	0	0	0	0	0	0	0	0	0	0	0	0	0	0	0	0	0	0	0	0	0	0	0	0	0
ENSAMXG00000028953	0	0	0	0	0	0	0	0	0	0	0	0	0	0	0	0	0	0	0	0	0	0	0	0	0	0	0	0	0	0	0	0	0	0	0	0
ENSAMXG00000028276	0	0	0	0	0	0	0	0	0	0	0	0	0	0	0	0	0	0	0	0	0	0	0	0	0	0	0	0	0	0	0	0	0	0	0	0
ENSAMXG00000014723	0	0	0	0	0.000568301161425718	0	0	0	0	0.00312397396979929	0	0	0	0	0	0	0	0	0	0.0124883234176045	0.00240892168234272	0	0	0	0	0.00388662708784749	0	0	0	0	0	0	0	0	0	0
tp53i11b	0.0279075296951274	0.121289084625297	0.0235406988029883	0.0380307841201799	0.0953103522211179	0.552825407929744	0.0457483919685797	0.0812569483806519	0	0.504251128061374	0.67605641019119	0.362128032460409	0.381766868674528	0.394536175795091	0.957867441227903	0.669546726838488	0.625477017398203	0.424346545291962	0.564965577793721	0.245438514307917	0.481524684470535	0.221256640676583	0.331463287701314	0.522831561578565	0.525098116147178	0.293764462545001	0.62515385025685	0.609750943064663	0.431873505457839	0.365126375243113	0.00341607056235354	0.02431506800096	0.0336881821856893	0	0.0665694674459127	0.0534523665420875
ENSAMXG00000001244	0	0	0	0	0	0	0	0	0	0	0	0	0	0	0	0.243805481119035	0	0	0	0	0	0	0	0	0	0	0.00612059531358258	0	0	0	0	0	0	0	0	0
sft2d3	0	0	0	0	0	0	0	0	0	0	0	0	0	0	0	0	0	0	0	0	0	0	0.00344929161898021	0	0	0.00136753782472869	0	0	0	0	0	0	0	0	0	0
si:ch1073-184j22.2	0	0	0	0	0	0	0	0	0	0	0.0260486515698353	0	0	0	0.0381394365013109	0	0	0	0	0.00721916370319997	0.00151499244094522	0	0.00862519557630969	0	0	0	0.00201982090651986	0	0	0	0	0	0	0	0	0
ENSAMXG00000007516	0	0	0	0	0	0	0	0	0	0	0	0	0	0	0	0	0	0	0	0	0	0	0	0	0	0	0	0	0	0	0	0	0	0	0	0
ENSAMXG00000024927	0	0	0	0	0	0	0	0	0	0	0	0	0	0	0	0	0	0	0	0	0	0	0	0	0	0	0	0	0	0	0	0	0	0	0	0
ENSAMXG00000004388	0	0	0	0	0.00340881037541408	0	0.148852932350029	0.0195964695000549	0	0.0100296828195663	0.0867770471741615	0.0426338839273869	0.0173466156522775	0.0770242824446861	0	0	0.0322281235497344	0.0159954700828725	0.0549336301675669	0.00529577424875841	0.0447259210087139	0.0310993263206253	0.0474268100468096	0.0535287283019022	0.0740255376117296	0.0297228501054681	0.069142864155761	0.0202174513249064	0.00531233896972498	0	0.0138456071726453	0	0	0	0.0154080593395181	0
HDGFL3	0.067547655273731	0.224922293019195	0.213244540785731	0.0341134365071638	0.141910641130567	0.161647866963959	0.195292104256356	0.0518778114220339	0	0.442790558891889	0.426701438395616	0.253348598660106	0.388187313819259	0.297196134648347	0.322906886170732	0.249275960495797	0.290431699606391	0.460515794472527	0.367076450447741	0.393354743892732	0.398890624560354	0.33926557774045	0.422778940783656	0.319722422946637	0.401940718349816	0.35953222922579	0.51912040559627	0.188607499777629	0.211568784994907	0.0710756913106961	0.178139807786131	0.165211595742387	0.0890568860439736	0.229105571847507	0.092189591540147	0.0212369765663775
ENSAMXG00000029007	0	0	0	0	0	0	0	0	0	0	0	0	0	0	0	0	0	0	0	0	0.00345495106580058	0	0	0	0	0	0	0	0	0	0.00452886244033224	0	0	0	0	0
ENSAMXG00000019790	0	0.00841835875677678	0.0473324353259027	0	0.0192653712191393	0.0139708121791952	0.0523664393963197	0	0	0.0427267603592913	0.00482470402853137	0.0201812621223275	0.0320892565941596	0.0139698948765411	0.108133689793495	0	0.0235764537241366	0	0	0.0172729797872413	0.0179145437079828	0.0611176146068698	0.0413902617409737	0.0425943214950369	0.0114900570333893	0.0194169724926067	0.0353446107787506	0.00550203905567403	0	0	0	0	0	0	0	0
slc1a4	0.00871882909612771	0.496265636709095	1.51641673745347	3.24509618918199	2.61800281081178	1.46647720883216	1.73399060733361	0.155274576463962	0	0.928279386323245	1.02795862797361	1.03284961102146	1.11494670285093	0.921422835532192	1.14524099560006	0.760913435905419	1.02996735829489	0.625173401562262	0.840895734023921	0.534199485986221	1.12340005946145	1.01909588256039	1.21680912144546	1.87343528276187	1.01652004029756	1.14732791219798	1.05108053136402	0.801092110112495	1.24141160309574	0.573612934774072	0.116563284115458	0.488525616804262	0.0267085456662714	0.0551498974211908	0.206073900258145	0.146766798949868
ENSAMXG00000002947	0	0.0130837477610437	0	0	0	0	0.0224583341755209	0	0	0.00206428130704512	0	0	0.0108866762324262	0.0139698948765411	0	0	0	0	0	0.00571833756490313	0.00392550280421855	0	0	0.0032609532157564	0	0	0.0104024932695869	0	0	0	0	0	0	0	0.0196985355079776	0
ENSAMXG00000000264	0	0	0.136945000229102	0	0.264408634680228	0.322638670009342	0	0.00467255657998763	0	0.00209459659012243	0.0212406126220735	0.0138424564261484	0.0200788698005767	0	0.0320480942434992	0	0.313049591282537	0.041478802258106	0.0419748318907983	0.132490274905728	0.0217018219315508	0	0.0223066193414692	0	0.0326295365240414	0.0138197517419797	0.0451390280131206	0.0332071421376709	0.0423495532122136	0.057624930850083	0	0	0.0694483026834824	0	0.0169815614206095	0
ENSAMXG00000011288	0.0976197402002889	0.282276601145105	0.0394023653789152	0.0233860142280511	0.0917586676408284	0.0939908510236609	1.16190695901908	0.24751287271776	0	0.664386200921432	0.670899339506055	0.973295880116777	1.09935281211992	1.26938919589897	2.45598328780593	0.508404275824769	0.450169021421819	0.823054705853656	0.166630086627123	0.198248301920183	0.901163343631329	0.279255878562538	0.778256451357092	0.058151688868936	0.819041302325252	0.94643353175549	0.734850246558391	0.894094170597624	0.311693173460934	0.0299121778458446	0.0318439429932682	0.0398813655581498	0	0	0.103704291708415	0.0279659351885466
chrnb3a	0	0.0826091505942413	0	0.0148613489913983	0.00502174776479438	0.00894355187796702	0.256627126990393	0.00584876041371792	0	0.210172429400253	0.150807575279501	0.0444075582429238	0.10321803450679	0.141802480177591	0	0.167059727477775	0.142613237307395	0.268236814979146	0.25278001924106	0.0292360831375705	0.0942477865726672	0.134594104141059	0.176410738231564	0.113561027126687	0.102112650323399	0.134180260812981	0.0579322591935125	0.107754118484109	0.0785011247291692	0.0274544256534153	0.00469712156091687	0	0	0	0.0120488347595758	0
hyou1 (1 of many).1	0.362944911087199	0.289862560802339	0.738953320880623	0.15398554050738	0.241286158404198	0.346816575393541	0.467112673492737	0.220169765772018	0.289653574325107	0.297314459044892	0.434729390132025	0.353079130459488	0.423878025982294	0.538033274312658	0.70336879905915	0.518427091197534	0.498539267575071	0.344283692283019	0.351934104907028	0.438499725616117	0.470277717602763	0.428992684149807	0.410496285177848	0.340318262839203	0.378337967864114	0.526858522054072	0.609395286310501	0.285390087475791	0.157439524343951	0.244791915139577	0.129742732381574	0.188350068052194	0.493560611028411	0.494971790984076	0.162029435085774	0.111190685339843
ENSAMXG00000013471	0	0	0	0	0	0	0	0	0	0	0.0124858597638175	0.0161636015090338	0	0	0	0	0	0.00814618159956793	0	0	0.0036130417763816	0.00667095735449223	0.00452680821090581	0	0	0.00978719697614762	0	0.0354739497050341	0	0.0824157710819542	0	0	0	0	0	0
cyr61	2.92763158158924	1.3490124457119	0.268453278998901	7.38774983964099	22.0285915897585	12.7359593252765	0.0772986641862965	0.388593836048652	0	1.0485272842906	1.03559076181416	0.836594043906597	0.32971300426342	2.52963233610838	0.933937836899172	1.10119336675154	1.39384959061904	1.06365549624645	0.384410541017161	2.29065226051235	1.20628151777508	7.95079451408426	1.22168623170819	2.59070423709746	0.557728400171746	0.723520099914521	0.727931871739326	0.827484781348453	0.128148372016371	0.040352299577613	0.0952530847096194	0.341066920477093	0.298268015396477	0.200240288346015	0.237698014158605	0.212912020622955
emc10	0.443360949391273	0.78506060770731	0.715484543150949	0.218176202860424	1.6312723891596	1.40235526903259	1.67239495371752	0.733314928076472	0	1.16390519435141	1.75410265896305	1.48478708493084	1.68378208561903	1.54696553152089	1.40240053953372	1.32566006829171	1.48847707751055	1.61726588761854	1.34757784182848	1.00183553840702	1.50757089834075	1.29988747113115	1.34829331573958	1.34652809851664	1.43199612636657	1.67004583796624	1.67338753846753	1.47056949120314	1.49390107888824	0.0507233418065812	0.0969765820572276	0.31399480389329	0.2400705894021	0.0791064139480429	0.532589963163443	0.171168824499516
ENSAMXG00000027496	0.0572364364658925	0.0884402877851957	0.0585480273220133	0.0106868172738092	0.0184527449169016	0.0813146113239563	0.0304731257504007	0.0319489132543671	0	0.0944328747300031	0.0654816571474778	0.077289591247911	0.122374855026643	0.0896673457658648	0.15000134468206	0.120736417399758	0.0777509323853599	0.0622742558226429	0.0394656352980642	0.11401356518347	0.0714757083132987	0.144678089928421	0.0728540300858453	0.0504667282783835	0.0411362577172219	0.10390112824477	0.0646880257823276	0.0265184385566761	0.022097494144164	0	0.0478923920266218	0.00691443388072601	0.0624750099960016	0	0.0162862325222848	0.0364756866605589
ENSAMXG00000027281	0	0	0	0	0.00652353168348868	0	0	0	0	0	0	0	0	0	0	0	0	0	0	0	0	0	0.00350361117203502	0	0	0	0	0	0	0	0	0	0	0	0	0
ENSAMXG00000005623	0	0	0	0	0.00135968585817933	0	0	0	0	0	0	0	0	0	0	0	0	0	0	0	0	0	0	0	0	0	0	0	0	0	0	0	0	0	0	0
ENSAMXG00000027963	0.0574505062864269	0.136751533043212	0.0203324241906565	0	0	0	0	0.0240989406105708	0	0	0	0	0.00573005482516457	0	0	0	0.0581395348837209	0	0.0603565867143081	0.0116513044217865	0.00364992785829662	0	0.00690803335198503	0	0	0	0	0	0	0	0.118851174016939	0.319573896697067	0.112831223559763	0	0.0264002006415249	1.88217803461161
fbxo18	0.065702580172458	0.0650754459906186	0.147715327309601	0.055055491795084	0.0610649881980859	0.047016714247548	0.106444134719739	0.199687652358864	0	0.159096743665908	0.1334213799267	0.174307776925662	0.0675159932606146	0.110159052724649	0.122453834506912	0.0952866462000502	0.0838282475739751	0.153878520042266	0.166882994755222	0.211123786645528	0.129063965250225	0.0512091693328862	0.125650252788397	0.0885756688480898	0.116917875914145	0.124048624087774	0.107430906390431	0.0855164681582176	0.0931154971533095	0.162527932348946	0.00312707168499131	0.0396039603960396	0	0	0	0.0188838409443714
ENSAMXG00000028086	0	0	0.0368769766378688	0	0.0338399767123467	0.0302563119385198	0.0196493379155589	0.167090245770309	0	0.0513838938965515	0.0383952699120976	0.0274150612863695	0.0141610898021563	0.0107247231680832	0.0162755118648482	0.0315959759365047	0.0510475827784366	0.0988881296368441	0.0331780388936428	0.0245024376948405	0.0645423135196511	0.0255826910391467	0.0321439518152737	0.0397089990731085	0.0195329894837903	0.0418396161407586	0.0384104236314985	0.0149693000766775	0	0.0214338380287728	0	0	0.0426402865427256	0	0.0421153070954512	0
ENSAMXG00000007812	0	0	0	0	0	0	0	0	0	0	0	0	0	0	0	0	0	0	0	0	0	0	0	0	0	0	0	0	0	0	0	0	0	0	0	0
ENSAMXG00000001258	0	0.00942261068505207	0.0122978540244727	0	0.0051669308749436	0	0	0	0	0.0175054517101748	0.0244621471427975	0	0	0	0	0	0	0	0	0.0145832735782186	0.00206623095732752	0.00432049799788123	0.00353968016865868	0	0.00609357785642556	0.0419752085214531	0.010446145755561	0.00467091533125197	0.0591466775445279	0	0.012780206016921	0.0353200883002207	0	0	0	0
ENSAMXG00000001034	0	0.0129338665535384	0.047155724524775	0.00730542034191397	0.0175552831629821	0.0139510290976614	0	0.03841786710992	0	0.0143491030203103	0.0184769049130392	0	0.0119192636755672	0	0	0	0.0164701231965215	0.0245122070791254	0	0.00842937736840071	0.0184669282121953	0.0260395927952122	0.0255735904196233	0.0252324449708727	0.0134985225141656	0.0354209518217327	0.0131552902390472	0.0270721332583577	0	0	0.034828661953902	0.104285866496445	0.15727111895569	0	0	0.0470035507872075
ENSAMXG00000007145	0.032359841436777	0	0	0	0.0138113114593504	0	0	0	0	0.0205202409045634	0	0.00892455537865103	0	0.0368697575813439	0.0439362861263865	0	0.0236339572698053	0	0	0.00437666996708882	0.00841992997755041	0.0135552165205781	0.0130194432365294	0	0.0043499518895321	0.00471018025388814	0.0258761245751645	0.0303392027085432	0	0	0	0	0	0	0	0
ENSAMXG00000006466	0.0373260256855276	0.0118627057882887	0	0	0.0148127441468387	0	0	0	0	0	0	0	0.00859508223774685	0.0435164488124904	0	0	0	0.0755458185389439	0	0.00679052585832247	0.00826206493401527	0.00369115378084882	0	0	0	0	0	0	0	0	0.00630524975094263	0	0	0	0	0
ENSAMXG00000008386	0	0.00473221350233014	0	0.00775946812591425	0.00198609416310759	0	0	0	0	0	0	0.00907623035109582	0	0	0	0	0	0	0	0	0	0	0	0	0	0	0.00343919165239402	0.00678350116845808	0	0	0.027668577662981	0.0596587678993024	0	0	0.0448033287279016	0.0267355646195437
ENSAMXG00000009292	0.11031345182696	0.0434994954748555	0	0	0.00545465653118754	0	0	0	0	0.00309013268102692	0	0	0	0.0108686791837622	0	0	0	0.0550572871072351	0	0	0.00782008941194497	0.0051958470633592	0.00286852351931119	0	0	0	0.00447795547300196	0	0	0.172842920353982	0	0.688498103610864	0.011038307341799	0	0.0861661137871663	1.11427830521188
c1ql3b.1	0	0	0	0	0.00117793621805201	0	0.0494838830992746	0	0	0	0	0	0	0	0.0443714780139326	0	0	0	0	0	0.0019729177579368	0.00619369160123031	0	0	0	0	0	0	0	0	0	0	0	0	0	0
RNF208	0	0.0220113050062512	0	0	0	0	0	0	0	0	0	0	0.00573005482516457	0	0.0125860571658716	0	0	0	0	0	0.000834957534477275	0.0100535403576643	0	0.00628748915408121	0	0	0.00500555616734575	0	0.0246432884004042	0	0	0	0	0	0	0
ENSAMXG00000004196	0.0394427527886026	0.00284100917191401	0	0.0028255771241276	0.0107483970758199	0	0	0	0	0.022012645315298	0	0.00737631759473036	0.00275510479592112	0	0	0	0.0205730838229727	0.0289647701500665	0	0.0082622367857916	0.0122669174791167	0.00493313133533576	0.0049623642536702	0.00529929349819082	0.0150564355579511	0.00820519413163806	0.00379408009682492	0.00224122682963673	0	0	0	0	0	0	0.0330002508019061	0
ENSAMXG00000027240	0	0	0	0	0	0	0	0	0	0	0	0	0	0	0	0	0	0	0	0	0	0	0	0	0	0	0	0	0	0	0	0	0	0	0	0
ENSAMXG00000012690	0.0877623729078858	0.320174728401148	0.393000234796513	0.0458104442785895	0.0910618936728095	0.13428865894912	0.258039953622563	0.700936180220049	0.564573447831424	0.317609451761936	0.342013952549603	0.18042401837081	0.344306367434978	0.545425138579169	0.33285064529226	0.330685866823976	0.268228238378109	0.370165217596181	0.421314328105427	0.309527187639055	0.333701459677148	0.384820736405408	0.224778750571087	0.409041118438871	0.439563961062353	0.325171187733524	0.520024685689274	0.3562038656079	0.240314845037601	0.0650411244420302	0.046353302376452	0.0806931934341091	0.0999146529204972	0.0551498974211908	0.101504474383939	0.0826631046522416
npy1r	0	0	0	0	0	0	0	0	0	0	0	0	0	0	0	0	0	0	0	0	0	0	0	0	0	0	0	0	0	0	0	0	0	0	0	0
ENSAMXG00000005513	0.0125861680530331	0.0423487968526799	0.237901621078149	0.00197071206556638	0.132760698464029	0.049124179077551	0.152398033737533	0.115675367121203	0	0.103372863728155	0.130765457401813	0.0689045624552284	0.0852238994581317	0.138953786386633	0.0880569757314333	0.0579261577363723	0.180511119808913	0.0363280358446425	0.0583860849881995	0.156925747405048	0.115062317477178	0.0704117750426045	0.142619380074867	0.0982817777045858	0.101485856092945	0.074506670676501	0.106035965757142	0.0720889653888478	0	0.0924426733544379	0.0304986181208816	0	0	0.284090909090909	0.0789691087852142	0
ndufa12	1.92944374228231	2.34763889984748	5.0940688040989	0.966152875954487	2.97672377183194	2.20404187253291	3.76582692569326	1.51721294514341	0.670402888976341	4.95320754350602	3.80154704978094	4.60137581066623	4.02356555855994	5.33532760323832	3.60965519972828	4.41182199176841	3.70807878975825	3.72977271393556	3.5046209850534	2.67012127117751	3.93271658571976	3.46305651879055	3.7446876691917	3.09814047009752	3.36333447692136	4.11921563524949	3.42517209678646	3.05051847496071	2.1752743283792	0.467218869752778	0.687203866141746	0.58742461156365	0.611754478053126	0.457895903413325	0.723011128124122	0.53237641845757
ENSAMXG00000002641	0.0451577359717493	0.0186348135586903	0	0.0177439249115918	0.0298424797836202	0	0	0.0212610344768935	0	0.00127311742534917	0	0	0	0.00616294835449279	0	0	0	0	0	0.0113470928180845	0.000509363112738357	0.00416820890396113	0	0	0	0.0117373233972978	0	0	0	0.0623783621937222	0.0110490033653135	0.0407124681933842	0.0301560879110275	0	0.0694681183325946	0.048535292261695
ENSAMXG00000028195	0.0373872307652045	0.0373421361195546	0	0.00288582299054374	0.00621726815406604	0	0	0	0	0.00647784520267314	0.00596659423221269	0.0145374362323029	0.0188336685726339	0	0	0	0	0	0	0.00911667654948081	0.00916773061028441	0.0515920118355192	0.004032141002358	0	0.00209860593804747	0.0055181912693385	0	0.0100776076565632	0.00958506263838434	0.118288643961939	0	0	0	0	0	0
ENSAMXG00000024285	0	0	0	0	0	0	0	0	0	0	0	0	0	0	0	0	0	0	0	0	0	0	0.00628263830599967	0	0.0170763277698657	0	0	0	0	0	0	0	0	0	0	0
ENSAMXG00000011584	0.322427139133806	0.557065036082503	1.11807519206248	0.120046953981634	0.337757358778667	0.291824569183991	0.472434359505155	1.09463420366203	0.346404323125953	0.785510068890659	0.881153135048926	0.55319296927355	0.617909892185158	0.615440710137325	0.663386546648417	1.41463258135518	0.860980368489614	0.84811692040708	0.729286975552525	0.897802633387695	0.820348296052484	0.719476464111517	1.09383770196405	1.0582301411045	0.65228953749017	0.691390520992738	0.652369211255604	0.420606244544665	0.266258339230338	0.177239560280182	0.424323888960508	0.35706003156585	0.537437537376895	0.104445187165775	0.474255623143644	0.405642075404589
ENSAMXG00000004162	0	0	0	0	0.0066161370228442	0	0	0	0	0	0	0	0	0	0	0	0	0	0	0	0.00337995987987623	0	0	0	0	0	0	0.00239484648195854	0	0	0	0	0	0	0	0
ENSAMXG00000004206	0	0	0	0	0	0	0	0	0	0	0	0	0	0	0	0	0	0	0	0	0	0	0	0	0	0	0	0	0	0	0	0	0	0	0	0
ENSAMXG00000013827	0	0	0	0	0	0	0	0	0	0	0	0	0	0	0	0	0	0	0	0	0	0	0	0	0	0	0	0	0	0	0	0	0	0	0	0
si:ch211-156l18.7	4.68316455581597	0.014259924194243	0.0232763541709806	12.174140816344	2.29494921574214	1.25472341558742	0.164867699045859	0.067200308882765	0	0.0387757925495751	0.0114869909827121	0.0750312216472343	0	0.0228584490542317	0	0	0.0951868510835893	0	0	0.012462054451868	0.00660421948021178	0.0187420456978963	0.0154182891475072	0.0270792111466504	0.0712229062031122	0.0198940219652418	0.0295673343888219	0.0137174681669004	0	0.829653449799038	0.0297530962589622	0	0	0	0.0315371854954176	0.0568293734601383
ENSAMXG00000027390	0	0	0	0	0	0	0	0	0	0	0	0	0	0	0	0	0	0	0	0	0	0	0	0	0	0	0	0	0	0	0	0	0	0	0	0
ENSAMXG00000018678	0	0	0	0	0.00336398663572533	0	0	0	0	0.0152045780565092	0	0	0	0.0175878292221783	0	0	0	0	0	0	0.00170185333530068	0	0.00740146430569824	0	0.00798159772161924	0	0	0	0	0	0	0	0	0	0	0
ENSAMXG00000028735	0	0	0	0	0.00665249855726408	0	0	0.0339032157755768	0	0.0136610207979677	0.0104758442744797	0.00696096707323355	0	0	0	0	0.0158245876112469	0	0	0.00721916370319997	0.00249119052939859	0.0102036226151775	0.00469540441987809	0	0.00441822961539311	0	0.00497110297838664	0	0	0	0	0	0	0	0	0
ENSAMXG00000028033	0.150201607373023	0.00998639852520867	0.143948763699851	0.0450818994914045	0.0575450356020894	0.0444032464159227	0.166091378822532	0.142953940314572	0.868960722975321	0.0564098370770372	0.115785269638903	0.0183242420599006	0.0796881100594789	0.0225057747080712	0.0411980389733449	0.0192281808218124	0	0.0624876958926631	0.0305751491302899	0.0728364195317041	0.0503115454581994	0.105011553853618	0.0952215344882178	0.0801274683402469	0.0578998143296588	0.148498441572904	0.0445087414755798	0.0555009470053045	0.0284441228340485	0	0.0553984281113793	0.0693391163768327	0.173252390551867	0	0.076165848806828	0.15595608653228
ENSAMXG00000019080	0	0	0.0163505559189012	0	0.0246535705740934	0.0320968060983276	0.0685274756072172	0.0407775964424436	0	0.0208476728044791	0.00361819765273045	0	0.0069283552638872	0	0	0	0	0.0331293668646698	0	0.0184503478024494	0.0283555702748309	0.00500054505941148	0.00622575845302354	0.0038677417957461	0.00268079984344129	0.0224590684203386	0.0158373359688779	0.0247371675943105	0	0	0.0246804585048877	0.0687712870375196	0.179147312134401	0	0.0407833303375832	0.00555998501028041
ENSAMXG00000028770	0	0	0	0.012102727954881	0	0	0	0	0	0.014089760817577	0.0215498199512543	0	0	0.015652514185091	0	0	0	0	0	0	0.00218613102974259	0	0	0	0	0.0198841153755911	0	0.00364496575554673	0	0	0	0	0	0	0	0
ENSAMXG00000027795	0	0	0	0	0.0091853671155242	0	0	0	0	0.0135439058470862	0	0	0.0107819966532682	0.0149734221756382	0	0	0.0580234879079051	0	0	0.0331229255056711	0.00764568320134578	0.0293133675674723	0	0.0224386236221157	0.0141687002984383	0	0.00985499362381913	0	0	0	0	0	0	0	0	0
ENSAMXG00000014713	0	0	0.0244702197425733	0.00577634678413445	0.00887691509091314	0	0.0793197537914842	0.0463837456422594	0	0.0234069510378451	0.0295348147049127	0.0508976592372455	0.044548961052749	0	0	0.030706306461221	0	0	0.0327702854628364	0.0468831566027146	0.0279490145290792	0.0333905938929439	0.0180122138121785	0.0322962698031495	0.0253299316237942	0.0229947323799922	0.0230368886658321	0.00479650354077891	0	0	0.346242934243898	0.0747146082879938	0	0	0.0755427847391393	0.0185654608996228
ENSAMXG00000027741	0.195568820263285	0.0547616416721672	0.0527050886763117	0.016822102897439	0.0156183414638258	0	0.0158329058448755	0.0276020447594758	0	0	0	0.005812422658451	0	0.0108686791837622	0	0	0.0311907375985627	0	0	0	0.00233839167141119	0	0	0	0	0	0.00646911289701755	0	0	0	0.00772195980787986	3.1978792398523	0.574471040906613	0	0.0180377004444772	0
lrrc32	0.603878570189478	0.027341678013463	0.0612126166524525	0.0247312083490651	0	0.0110823585475461	0.0234510576426997	0	0	0.0228234738213577	0	0.0717033611266468	0.0309059765312597	0.0365814623439572	0	0.0276179008185946	0	0	0	0.0108869627006241	0.0365996098135157	0.0290723588741022	0.0156833965805242	0.0206155622263823	0.00996591864568768	0	0.023570214970944	0.00255760624424219	0	4.70364997795923	0.201725465251396	0.0252376229695017	1.58000163259693	0.378574412425867	0.290760998330802	0.305890926269405
ENSAMXG00000020460	0	0.0643137964975765	0.052430943692075	0.0624737540176805	0.0670208078827062	0.0274587980734907	0.0497831004860992	0.0497747507524036	0	0.0262334867344559	0.0478112924198287	0.0433218410220858	0.0165475852177889	0.0596946308063048	0.032485462755417	0.184412627369933	0.0149228785635834	0	0.0168481209290728	0.0493885250491781	0.0241676333299138	0.0356775977343409	0.0149843393624806	0.0155244970116686	0.0171581548022018	0.0409175648494787	0.0360113394630673	0.0976017186453157	0	0	0.0105699306612549	0	0	0	0	0
ENSAMXG00000010706	0	0	0	0	0	0	0	0	0	0	0	0	0	0	0	0	0	0	0	0	0	0	0	0	0	0	0	0	0	0	0	0	0	0	0	0
ENSAMXG00000001235	0	0	0	0	0	0	0	0	0	0	0	0	0	0	0	0.0144029958231312	0	0	0	0	0	0	0	0.00810451583622395	0	0	0.00734827286194653	0	0	0	0.00627321088025695	0.0356347438752784	0	0	0	0
ENSAMXG00000017041	0	0.0254770598028198	0.0183498886375938	0.0805931656995487	0.00298337899892121	0	0	0	0	0.0138993508821585	0.0266541997888484	0.0404846221893311	0.0349923155253439	0.0320924261874198	0.0141296822234468	0	0	0	0.0944201056124626	0.0254499128013489	0.0187746257391963	0.0224717228565001	0.0665445354244042	0	0.0461927248165562	0	0.0258048695026735	0.0167391365022731	0.00777266509140654	0	0	0	0	0	0	0
ENSAMXG00000009623	0	0	0	0	0	0	0	0	0	0.00969028868339017	0	0	0	0	0	0	0	0	0.0988464617909002	0	0	0	0	0.0172533675968405	0	0	0	0	0	0	0	0	0	0	0	0
ENSAMXG00000007319	0	0.0226877753728736	0	0.00998057779560974	0.0104161729261165	0	0.0158484130983965	0	0	0.0156727703349204	0.0325426045810571	0	0	0	0	0	0	0	0	0.0049554578669628	0.0146382122579801	0.0267419846099247	0.00595613899245953	0.0148487002419837	0.0105006058849596	0.0332931953110041	0.0127025420327116	0.00771429342857914	0.0650467829910186	0.0538787733383839	0	0.0615429787858768	0	0	0.0680860264629322	0
qtrt1	0	0	0	0	0	0.0187020059771611	0.0599304806424548	0	0	0.00204211452790907	0	0.00574736756197243	0	0	0	0	0	0	0	0	0.00060557614514449	0	0	0.0191022265110815	0	0	0.00974106306169405	0	0	0	0	0	0.0428801756371994	0	0.0443540687040727	0
ENSAMXG00000028696	0.0687497787679363	0.0239623694949451	0.0603112590343997	0.0283177183883362	0.033539935360199	0	0	0.020873806519825	0	0.0305304386461684	0.024495520294933	0	0	0.0237453889328338	0	0	0	0.0144778351582645	0	0.0209345418036342	0.0154549161535476	0	0.00833990796077575	0	0.00619744566079645	0.0136003906032181	0.00734293642559072	0.00868987152024957	0	0.0313707774933494	0.0476777141302911	0	0.0314956661963314	0	0.00778364578184776	0.0141199785672147
ENSAMXG00000004190	0.171903210262777	0	0	0	0.00116194761010616	0	0	0	0	0	0	0.00861363538481416	0	0	0	0.125140783381304	0	0	0	0.00671705803605314	0.00115961389495753	0.00851058726354294	0	0	0	0	0	0	0	0.262149715901429	0	0	0	0	0	0
gatm	0	0	0	0	0.00109320585678479	0	0.0230666140747866	0	0	0	0	0	0	0	0	0	0	0	0	0	0	0	0	0	0	0.0159997933049213	0	0	0	0	0	0	0	0	0	0
gnl3	0.0845678527090336	0.0666188547933415	0.112023572776475	0.0307230556448049	0.14330985493016	0.104754875685613	0.0557918369106328	0.122312464549161	0	0.141393297303114	0.147840144373432	0.0331091983908973	0.207200716767619	0.0781840432510407	0.0950607241315943	0.115660421003932	0.0714580684214813	0.154748975364974	0.0497913741423436	0.0373112790788279	0.123972251360583	0.109463778422016	0.0793212270382433	0.0680712824744731	0.158621261359606	0.087378739630778	0.073705327563154	0.130448638581225	0.072636233194572	0.0762097356327206	0.0734290590719079	0.512866251193786	0.189223477842634	0	0.0620474143693426	0.0839979064281576
kcnj5	0	0	0	0	0	0	0	0	0	0	0	0	0	0	0	0	0	0	0	0	0	0	0	0	0	0	0	0	0	0	0	0	0	0	0	0
ENSAMXG00000002989	0	0	0	0	0	0	0	0	0	0.0135260562008575	0.0128752822905642	0	0.0103019501591651	0.0182273866484393	0.041818917919293	0	0	0	0	0.00766479109228638	0.00576028102583025	0	0.00270056998230046	0	0.00316848347509128	0.0325070532605961	0	0.00270017110984323	0	0	0	0	0	0	0	0
ENSAMXG00000028761	0	0	0	0	0.00200084147094908	0	0.0157099318188959	0	0	0.0214437417253584	0	0	0.0215003827068122	0.0233798422946015	0	0	0	0	0	0.00638063240577156	0.0182065391450342	0	0.00299813575918494	0.0143333370026676	0.0052345551832042	0.00337211831414317	0.00962057417510792	0	0	0	0	0	0	0	0	0.00431162344695323
ENSAMXG00000008227	0	0	0	0	0	0	0.00595116946431143	0	0	0	0.00960031949863292	0	0	0	0	0	0	0	0	0.00588083430220078	0.0030516440934939	0.00485973823505971	0	0.0104543458715788	0.00636006085306224	0	0	0	0	0	0	0	0	0	0	0
ENSAMXG00000027959	0	0	0.0416716087657595	0.00806114864919332	0.01217052786247	0.0402459834508516	0	0	0	0.0125441686576768	0.0136185975568236	0.00905775769773538	0.0303945027986129	0.0233658508090426	0.0533304406109819	0.048498016431128	0.0330338266384778	0	0	0.0216632120746684	0.0219884531647427	0.0476447339332341	0.017267178792983	0.0326440910527125	0.0137332687570032	0.0121457096495234	0.0185817070633846	0.00427682703912698	0.0099853215772814	0.0623783621937222	0.0592325346839685	0.00656275635767022	0.0314956661963314	0	0.133371406358809	0.0282301474180572
ENSAMXG00000005354	0	0	0	0	0	0	0	0	0	0	0	0	0	0	0	0	0	0	0.0457059280588692	0	0.00116706323475384	0	0.00479663698187927	0	0	0	0	0	0	0	0	0	0	0	0	0
ENSAMXG00000001311	0	0	0	0	0	0	0	0	0	0	0	0	0	0	0	0	0	0	0	0	0	0	0	0	0	0	0	0	0	0	0	0	0	0	0	0
ENSAMXG00000006927	0	0.283646054219962	0.263538522514696	0.0190463381617894	0.117631994093534	0.122642215557179	0.0629285703385711	0.1208366960415	0	0.237305004357763	0.248510308751443	0.126132958828214	0.232729806744584	0.122649790706504	0.198184514856625	0.486276624646752	0.217796080545292	0.0355491425696754	0.0514191690662279	0.247230258536843	0.244150828608754	0.183468795590069	0.207825803864225	0.310552374639879	0.177306482945526	0.133504488023295	0.234094171296859	0.12305888514049	0.0632523395810607	0.0208028225269605	0.10266176023503	0.143409749571902	0.163512038329659	0	0.114226918579611	0.0533901626259751
ENSAMXG00000017758	0	0.0566609568810983	0.0236652783036729	0.00827344027693724	0.0239506163062074	0	0	0.0418944487758672	0	0.0278726983796654	0.0174388607734303	0.0141431513204046	0.0104421629478644	0.0212867862274493	0.10790687768912	0	0.0570709417850029	0.0503638790259626	0	0.0178030985479557	0.043008075907129	0.017323522632646	0.0261691070612507	0.0394385773453598	0.0322949773045618	0.0411342070851494	0.0195159777257523	0.00468388682043243	0.0273216578782001	0	0.0340663378555247	0.041994750656168	0	0.528541226215645	0.053858682320344	0.0422998800622648
ENSAMXG00000009738	0.0758444539145642	0.130253422472938	0.196328681966795	0.033456142147849	0.135354257415225	0.124692575209769	0.0823931131441918	0.117146077127055	0	0.107825841524274	0.0961956340557211	0.024378142434376	0.147097446741	0.0639160302993235	0.144396555219156	0.103424948628334	0.269682251452375	0.0631693365750175	0.0488811113609479	0.0628882486505673	0.0978911790459833	0.134500125773234	0.0574935796019925	0.145679848822279	0.0883773833542879	0.0812083128545995	0.0886937161087857	0.0965100638621321	0.0328073225944031	0	0.04794045968918	0.0984266900402975	0.179021936497916	0.212404418011895	0.035334487273366	0.0656451358614309
ENSAMXG00000028072	0	0	0	0.021191818099509	0	0	0	0	0	0.0428184920083524	0	0	0.0338465847136878	0	0	0	0.01499988000096	0	0	0.00940678906780602	0.00887412133506009	0.00845845314359348	0.0222236461937907	0	0.00805725160701883	0.013235421672557	0	0	0	0	0	0	0	0	0	0
si:ch211-107n13.1	0.0537541928270405	0	0	0.0138628330530996	0.00600090253574138	0	0	0	0	0	0	0.010160681009484	0	0	0	0	0.0252560968217728	0	0	0	0	0.012439863500882	0	0	0	0	0	0	0	0	0.00546752834913449	0	0	0	0	0
ENSAMXG00000004129	0	0	0	0	0	0	0	0	0	0	0	0	0	0	0	0	0	0	0	0	0	0	0	0	0	0	0	0	0	0	0	0	0	0	0	0
ENSAMXG00000004138	0	0	0	0	0	0	0	0	0	0	0	0	0	0	0	0	0	0	0	0	0	0	0	0	0	0	0	0	0	0	0	0	0	0	0	0
ENSAMXG00000028258	0	0	0	0	0	0	0	0	0	0	0.0109083729398174	0.0294077860054228	0	0	0.0388594062273446	0	0	0	0	0	0	0	0	0	0.00475013799150865	0	0.0108136783704141	0	0	0	0	0	0	0	0	0.00670167622325696
ENSAMXG00000028965	0.0982501645690257	0	0	0	0.0211871192174039	0.0177070753931856	0	0	0	0	0	0	0	0	0	0	0	0	0	0	0.00125147768227334	0	0	0	0	0.017716298285771	0	0	0	0	0.0114100545400607	0	0	0	0	0
zgc:56106	0.311474333356299	0.548938397661652	0.696989971908981	0.196644947406717	0.579899518860802	0.381780803537306	0.393672194695369	0.380844563840574	0	1.0767708633842	0.679010801290094	0.696753721923766	0.508274622556521	0.861289230128276	0.77215663560853	0.696590731424025	0.679929274846956	0.888724920741384	0.513201396350117	0.506832668456884	0.739581000065171	0.718930008478109	0.843093500345658	0.751531923878202	0.73661604751677	0.645381279979039	0.733558163384474	0.573702977281917	0.254939771085196	0.386543758946824	0.15155392870741	0.254023660970227	0.117476233262518	0.165808898667408	0.175367363956909	0.184384725071059
ENSAMXG00000010867	0	0.0432112267075078	0.0495455127854667	0.0362934361478002	0.0445399113811613	0.0284417342631884	0.0783762546454168	0.0421501999048843	0	0.0936850841032601	0.0518598293179584	0.081684725480644	0.0417744095240855	0.0918830004235006	0.0461930762617791	0.147447187506529	0.018987437911078	0.240692727453252	0.0168375112811326	0.0495528071130177	0.0957659354394471	0.0668635931663225	0.175266276873989	0.107961298296429	0.0542850803218309	0.123860416440325	0.151753524111957	0.0505130528987162	0.0722490094982865	0	0.00629239501138924	0.0163432073544433	0	0	0	0.00508596811911744
ENSAMXG00000027815	0	0	0	0.00156291563787745	0.0155818449117846	0.00712895567928254	0	0	0	0	0	0	0	0	0	0	0	0	0	0	0	0	0	0	0	0	0	0	0	0	0	0	0	0	0.00751855391141489	0
ENSAMXG00000012906	0	0	0	0	0.0109561092309211	0	0	0	0	0	0.0132497889971102	0.0120388952628151	0.0280331912984974	0.0233266237771665	0	0	0	0	0	0	0.0123867304935398	0.0111249059945443	0.00748199458004313	0.00852695198984951	0.00639267654974461	0	0	0.00480022657069414	0	0	0	0	0	0	0	0
ENSAMXG00000017718	0	0	0	0	0	0	0	0	0	0.00514557606525002	0.0120529558668968	0	0	0	0.00649840139325726	0	0	0	0	0.019280904559351	0	0	0	0.00987030420277553	0	0	0	0	0	0	0	0	0	0	0	0
ENSAMXG00000019852	19.7229027372396	12.0131112503712	5.58474496685476	57.5669784279989	24.1043045183348	18.4563913377882	10.7129347762814	2.41902438052983	7.93833052944486	5.87385060996746	8.10919427374403	3.16224055947104	9.10612908506524	5.32182945820094	6.20327899600883	7.77423072234556	9.86672489307801	11.691963721801	4.22974110560601	5.81230177138249	8.23710600387507	12.0723175237708	6.67679227836047	2.51115471522439	5.30235412996499	13.5829175503235	13.807958627494	7.01477492775046	18.8598450284507	101.798027303458	13.0370456238291	8.93881717749706	4.04262775981827	8.5181547933401	19.0082970041222	109.365062213135
guca1g	0	0.00589854270603905	0.00615155588227152	0	0.0211969073602224	0	0	0	0	0.0143360503594723	0.0139553779093677	0.0328380120143355	0.0235583982061026	0.0154231733179102	0.0569930468482845	0.0410849719389642	0	0.0384987045185929	0	0.00634431238214837	0.0321556384793853	0.0141338717881046	0.0126663668383688	0	0.0124091288172826	0.0418019529225658	0.0131591726753793	0.043806995326841	0	0	0.0204243066834328	0.023598820058997	1.1114017764638	0	0.0405438104244094	0.0345060429191971
ENSAMXG00000013010	0	0	0	0	0	0	0	0	0	0	0	0	0	0	0	0	0	0	0	0	0	0	0	0	0	0	0	0	0	0	0	0	0	0	0	0
otud5a (1 of many).1	0.33017482095189	0.449007887707736	0.947120788178523	0.16207080357973	0.568441031078288	0.24546855868862	0.945793208446047	0.627768732137065	0	0.707166743843217	0.859343147967323	0.545579629512775	0.581120114006555	0.73636135618409	0.572890223497099	0.632751354558251	0.736898553793148	0.867210818164446	0.517439341539296	0.750388364224971	0.70173908032585	0.66466407602945	0.806248280553111	0.734865498678036	0.639677967076929	0.751983088060041	0.68099873382491	0.589549411166969	0.620090209283066	0.0394720222306429	0.44683393420138	0.63124797521005	0.692488764587009	0.116133228039207	0.586092849128954	0.426067118111567
ENSAMXG00000000784	0	0	0	0	0.00701443289712913	0	0	0	0	0	0	0	0	0	0	0	0	0	0	0	0	0	0	0	0	0	0	0	0	0	0	0	0	0	0	0
ENSAMXG00000024520	0	0	0	0	0	0	0	0	0	0	0	0	0	0	0	0	0	0	0	0	0	0	0	0	0.0100878653068224	0	0.00540129458228548	0	0	0	0	0	0	0	0	0
ENSAMXG00000009915	0	0	0	0.0184056176881736	0	0	0	0.0171545418364966	0	0.0599747243559567	0.0264466124600484	0.0584570578979873	0.0233180841222641	0.0393657394482148	0.102876125599359	0.0276179008185946	0.0671130542477205	0	0.0625191603442435	0.0462493351071708	0.0356901877990056	0.0268743829750452	0.0389128387267646	0.0342575157877305	0.0543045969627873	0.101924399707725	0.0299726514816149	0.0215659457588423	0.193289737076353	0	0.0163684327381749	0.0392156862745098	0	0	0	0
march1	0	0	0	0	0	0	0	0	0	0.00304072349758612	0	0	0.0186648648850431	0	0	0	0	0	0	0	0.00404161318437824	0	0	0	0.0125014376653315	0	0.0105876685424486	0	0	0	0	0	0	0	0	0
ENSAMXG00000026798	0	0	0	0	0	0	0	0	0	0	0	0	0	0	0	0	0	0	0	0	0	0	0	0	0	0	0.00820050564317796	0.00523796603493304	0	0	0	0	0	0	0.0262917809263646	0
ENSAMXG00000027373	0.0519817685319781	0	0.0195230518434642	0	0.00958861909237612	0.0317858359687362	0.0929955734107056	0.0612828773786102	0	0.00694106582072958	0	0.033714986986015	0.0215348999973081	0	0	0	0	0	0	0	0.00875198120983038	0.0132347065180438	0.00516334233476014	0.0119582838905954	0.0228220269456131	0.0354737285987326	0.00501797690225232	0.0012986753251948	0	0	0	0	0	0	0	0
ENSAMXG00000016483	0.905931884215175	0.0298712194750696	0.342371572468768	0.189238749549175	1.17536203048543	0.721570731801291	0.377515149138537	0.751555905195674	0	0.104510846945952	0.0920193935027791	0.113030438794785	0.145206604759569	0.0340685198770206	0.0520204388644931	0.0522848478510928	0.115573975552241	0.133944005285862	0.0453014120944525	0.0497678700016062	0.0862920700863747	0.114779876513652	0.0791867618405393	0.0840238151254423	0.0999358956161329	0.186535454962859	0.0926703737190484	0.133093354007618	0.344397290334402	0.280449443305767	0.118357545402528	0.129690366920895	1.53811464848045	2.55509651630279	0.103962676048845	0.262394681546862
ENSAMXG00000027853	0	0	0	0	0	0.0429103516932425	0	0	0	0	0	0	0	0	0	0	0	0	0	0	0	0.00564606192826565	0	0	0.0071116572863907	0	0	0	0	0	0	0	0	0	0	0
ENSAMXG00000015575	0	0	0	0	0.00900135380361206	0	0	0	0	0	0	0	0	0	0	0	0	0	0.0143482521676622	0.0113470928180845	0	0	0	0	0	0	0	0	0	0	0.0264237643097233	0	0	0	0	0
ENSAMXG00000007880	0	0	0	0	0	0	0	0	0	0.00755373454019649	0	0.0414631516970868	0	0	0	0	0	0	0	0	0.00599485548256364	0	0	0	0	0	0	0	0	0	0	0	0	0	0	0
ptpn23a	0.154415954397901	0.034418446040783	0.128606919375409	0.0392082917528205	0.0989974284469245	0.0995630095260954	0.0591380190192797	0.0198834545490698	0	0.0958415548483486	0.110670344245651	0.117356051457672	0.0950197753338039	0.0617653675589742	0.127337997072805	0.393504479691687	0.133453671818368	0.0537161485504285	0.0772531442553462	0.0531127018813405	0.089583968799899	0.100876759441647	0.0633694746483068	0.102171010183482	0.0691336317057715	0.117842194864061	0.0314429213094485	0.137878180962319	0.0133811486377991	0.301501756205651	0	0.00482945970419559	0.096710360514648	0	0.0269673213065474	0.046165763690374
ENSAMXG00000027486	0	0	0	0	0.0144123844987576	0	0	0	0	0.0113512657671586	0	0.0213472492022011	0.0193332353782741	0.0205964541144597	0.0202118198722613	0	0.0168033337814222	0.0662920195235225	0	0	0.00370940014102378	0.0479270878601672	0.0200150224822269	0.0115030799450393	0.00314224108404804	0.0179126452809726	0	0.013933253837344	0	0	0	0	0	0	0	0
ENSAMXG00000013188	0	0	0	0	0	0	0	0	0	0	0	0	0	0	0	0	0	0	0	0	0	0	0	0	0	0	0	0	0	0	0	0	0	0	0	0
ENSAMXG00000028881	0	0	0.0395688081596894	0.0380482756521474	0.0166752364816411	0.00600305675650041	0.0149480182664783	0	0	0.0173630901846775	0.00545193546434952	0.0542835832173022	0.0140971501899446	0	0.0108722832882134	0	0	0.0207955547422183	0	0.0351814516629024	0.0121010432112421	0.00488531007754155	0.0160172634194804	0.0119538866867173	0.0174175118165303	0.0302300055271081	0.0202255820185836	0	0.00777266509140654	0	0	0.032	0	0	0	0
ENSAMXG00000026493	0	0.0346459530062293	0	0	0	0	0.0187608461141597	0	0	0.00896163165564382	0	0.0186990684124117	0.00634345495005164	0	0	0	0.0236339572698053	0	0	0.00850476819829037	0.0220710904806932	0.0160971750838295	0.0101158108929026	0.0146111942765085	0.00923386612740889	0.0164746185307802	0.00574175096992528	0	0	0	0.01396570024021	0.042992665684343	0	0	0	0.0208612078515128
ENSAMXG00000011477	0	0	0	0	0	0	0	0	0	0	0	0	0	0	0	0	0	0	0	0.00815372710943035	0	0	0	0	0	0	0	0	0	0	0	0	0	0	0	0
GPR139	0	0	0	0	0	0	0	0	0	0	0	0	0	0	0	0	0	0	0	0	0	0	0	0	0	0	0	0	0	0	0	0	0	0	0	0
ENSAMXG00000025001	0	0	0	0	0	0	0	0	0	0	0	0	0	0	0	0	0	0	0	0.0176728758292677	0.00791013734671134	0.00267631854185602	0	0.0141398810867771	0	0	0	0	0	0	0	0	0	0	0	0
hsd11b1la	0.14139900419493	0.199641569836514	0.222293557574824	0.354778468841677	0.810389796116183	0.782570433707894	0.547811583994762	0.433697538469874	0	0.504118063394788	0.593710854136863	0.677523953587775	0.345874709043798	0.414891678371609	0.417181619436643	0.30198899214769	0.456007585465081	0.443039354358423	0.503775886398513	0.398337218463025	0.449787117895183	0.424229874383937	0.603585106827784	0.578777592106427	0.42843425510627	0.474701460295957	0.299993806333585	0.319622926693659	0.337095639012114	0.483483461820676	0.0844351954780156	0.111630807861117	0.157198883854537	0	0.167085475734342	0.165735927596335
ENSAMXG00000027735	0	0	0.0146373237117325	0	0	0	0	0	0	0	0	0.0129622668412252	0	0	0	0	0	0	0	0	0	0	0	0	0.00322111609095659	0	0	0.0134636253234636	0	0	0	0	0	0	0	0
ENSAMXG00000001587	0	0	0	0	0.000611551373740082	0	0.0396355903820276	0	0	0	0	0	0.0125666029958782	0	0	0	0	0	0.0206072970438832	0.352024104930412	0.00880049507107279	0	0	0	0	0	0	0.00261344917533918	0	0.057624930850083	0	0	0.0199789022791932	0	0	0
ENSAMXG00000028664	0.0372043186773121	0.217785065377439	0.178741998565908	0.147199847334282	0.181097298177322	0.0198946692491053	0.16532369595411	0.230450114426613	0	0.448588710339623	0.355279525493931	0.259113506874095	0.327206905754193	0.234750275087726	0.291861719178987	0.256999967686941	0.369299720673331	0.240389498649353	0.200940129724277	0.326167663833793	0.325369854291887	0.404331333281813	0.302099266020421	0.372305436725411	0.416305565039801	0.352054397925515	0.331237882716342	0.223469606073994	0.213739576813643	0.128250576620786	0.0830255679639022	0.0413744595461222	0.097177645746059	0.0631137815253339	0.117354302084786	0.105519325889746
nptxrb	0.111212068080901	1.36494176831732	0.138592676379973	0.124647096337735	0.180570093683647	0.0697832957961772	1.578662976677	0.184616785842465	0	4.68539673578979	2.90668885971761	2.85361889575521	4.35751721784294	3.11277477578168	3.07368002319399	1.33858554116238	2.55155569375003	2.76712724315479	2.94554738206648	3.05665545344391	3.00292530438671	2.72755416402823	2.40082924704954	3.55297206581223	3.77123297455742	3.93800436095938	3.23782390384724	2.59525147903803	2.10570712579153	0.112815844897	0.216020070960628	0.352072038192597	0.243479926991662	0.310540083188397	0.276990861912987	0.267993296475492
ENSAMXG00000025726	0	0	0	0	0	0	0	0	0	0	0	0	0	0	0	0	0	0	0	0	0.00193440472273307	0	0.00449987895325616	0	0	0	0	0	0	0	0	0	0	0	0	0
ENSAMXG00000009265	0	0	0	0	0.00211422927040485	0	0	0	0	0	0	0	0	0	0	0	0	0	0	0	0	0	0	0	0	0	0	0	0	0	0	0	0	0	0	0
ENSAMXG00000018689	0	0	0	0	0	0	0	0	0	0	0	0.0395003989540294	0	0	0	0	0	0	0	0	0.00406730246738837	0	0	0	0.00460232251603449	0	0	0	0	0	0	0	0	0	0	0
ENSAMXG00000028400	0.00526631768534805	0.0434250180213825	0	0	0	0	0	0.00518268981601451	0	0	0	0	0	0	0	0	0	0	0	0	0.00232417283850764	0	0	0	0	0	0	0	0	0	0.0130228681564828	0.032	0	0	0	0.00829876896061238
mlc1	0	0.0409250702888082	0	0	0.0770961253255176	0	0	0	0	0	0	0	0	0	0	0	0	0	0	0	0	0	0.00685171786270254	0	0	0	0	0	0	0	0	0	0	0	0	0
MLC1	0	0	0	0	0.0660279760729531	0	0	0	0	0	0	0	0	0	0	0	0.0239257345200498	0	0	0	0	0	0	0	0	0.0130722200943553	0	0	0	0	0	0	0	0	0	0
ENSAMXG00000027978	0	0.0215661325454506	0.00617796874565612	0	0.0393535743751265	0.015268481535478	0.124607174546892	0.0215101872246696	0	0.036274784796565	0	0.0629623641138204	0	0.0430924390341389	0.128560515742011	0	0	0.0847113038763893	0	0.066873414358777	0.0135137988657429	0.0170519717162605	0.0267926580709852	0.00129948841739984	0.00895619124535171	0	0.0277700426382405	0.0228054559859675	0	0	0.00306344392365898	0	0	0	0	0.00767723668613614
ENSAMXG00000028049	0.113562405204067	0	0.00957955340122043	0	0.00176657446005158	0	0	0	0	0	0	0	0	0	0	0	0	0	0	0	0	0.00295908064915128	0	0	0	0	0	0	0	0	0	0	0	0	0	0
ENSAMXG00000012472	0	0	0	0.00230805733583711	0	0	0	0	0	0	0	0	0	0	0	0	0	0	0	0	0	0	0	0	0	0	0	0	0	0	0	0	0	0	0	0
clic4	0.0294630177862078	0.116702330192129	0.699032968180172	0.175103563869776	0.392748755167337	0.380996169642788	0.0506454765992575	0.0724204157099202	0	0.0269014698294559	0.0991651847034575	0.126352231556141	0.481158642736295	0.184339760058666	0.0467598314800375	1.3724338280653	0.12364168713678	0.336992858611958	0.0549507419548915	0.621959310134138	0.174233693468118	0.208373966377944	0.0494845318951361	0.102132578089531	0.119095032485369	0.309449877272379	0.253575148966103	0.143471887675946	0.507863541350445	0.0908854047678023	0.0231126618441714	0	0	0.0827650135734622	0	0.00987519725706521
supt16h (1 of many).1	0	0	0	0	0.00104344051554309	0	0	0	0	0	0	0	0	0	0	0	0	0	0	0	0	0	0	0	0.00402490935904123	0	0	0	0	0	0	0	0	0	0	0
nkpd1	0	0	0.076757909020777	0.0056719438432184	0.00318651273181088	0	0	0	0	0.0159921075758458	0.0778213147079987	0.0480853171615033	0.0423783176930046	0.0857609732438456	0.0162755118648482	0	0.00774987135213555	0.00814618159956793	0.0168375112811326	0	0.0069038065664194	0.0140216425921549	0.0166203686104868	0.0451059303302855	0.0222377909393622	0.0751151993876392	0.0514763908821317	0.00468388682043243	0	0	0	0	0	0	0.0126647846796633	0
ENSAMXG00000006197	0.0152334990738033	0	0	0	0	0	0.0185991146821411	0	0	0.00149349671789161	0	0	0.0239141051519955	0.0107083578733201	0	0	0	0	0	0.00674834867907823	0.00221739744512339	0.010621422167046	0.0160061976228228	0.0182527354003254	0	0.00802504689762262	0	0.0101549222296876	0.0872045111768417	0	0.0380349205882712	0	0	0	0	0.00870576600293907
tfb1m	0	0	0	0	0	0	0	0.015065958767484	0	0.00723316318522467	0	0	0	0	0	0	0	0	0	0	0.00198911872492716	0.00660987874882147	0	0	0	0	0	0	0	0	0.0231299882400258	0	0	0	0	0
supt16h (1 of many).2	0	0	0	0	0	0	0	0	0	0	0	0	0	0	0	0	0	0	0	0	0	0	0	0	0	0	0	0	0	0	0	0	0	0	0	0
jam2b	0	0	0.0161668418074529	0	0	0	0	0	0	0	0.01680666619608	0	0	0	0	0	0	0	0	0	0.00156629783934642	0	0.00825796563365022	0	0	0.0120679522253907	0	0	0	0	0	0	0	0	0	0
ENSAMXG00000004715	0	0	0	0	0	0	0	0	0	0	0	0	0	0	0	0	0	0	0	0	0	0	0	0	0	0	0	0	0	0	0	0	0	0	0	0
ENSAMXG00000001067	0	0	0	0	0	0	0	0	0	0	0	0	0	0	0	0	0	0	0	0	0	0	0	0	0	0	0	0	0	0	0	0	0	0	0	0
pip4p1b	0	0.0228498309112513	0	0	0	0	0	0	0	0.00348140806245368	0.0139788779154697	0	0	0.013011515190944	0	0	0	0	0	0.00523606813171853	0.0014147139017003	0.00664484499570079	0	0	0	0.00369465726696596	0.00706091023606035	0	0	0	0	0	0	0	0	0
tfg	0.019281345683678	0	0.0665783767002053	0.0211783592621166	0.00450551114122795	0	0	0.0245283203987324	0	0.0325786105992579	0.0124858597638175	0.0194771935746806	0.00299389186182351	0.0137509024029702	0.0262047640260999	0.0132989334255393	0.0563367586082567	0	0	0.0210802620411758	0.0175312875580173	0.00363857324266009	0.00402570331049686	0.029380977177442	0.028371841202133	0	0	0.0153304938632702	0	0	0.00901144453455889	0.030188679245283	0.0700471329121277	0	0	0.0242455158266288
ENSAMXG00000027592	0	0	0	0	0	0	0	0	0	0	0	0	0	0	0	0	0	0	0	0	0	0	0	0	0	0	0	0	0	0	0	0	0	0	0	0
ENSAMXG00000028378	0	0	0	0	0	0	0	0	0	0	0	0	0	0	0	0	0	0	0	0	0	0	0	0	0	0	0	0	0	0	0	0	0	0	0	0
ENSAMXG00000011295	0	0	0	0	0	0	0	0	0	0	0	0	0	0	0	0	0	0	0	0.010548389682831	0.00654676913669719	0.00826914881019783	0	0	0	0.00484565230066953	0	0.0134636253234636	0	0	0.0297585311987328	0	0	0	0.0267308920900617	0
ENSAMXG00000018391	0	0.0200562779158318	0.0822519256713641	0.144799845118541	0.471694619039629	0.00596236791864468	0.00827684387389401	7.82835123074288	4.48521881226546	0.0163441555777881	0.0178245228528326	0.0403496085053657	0.0369981204954788	0	0.0215484732906674	0	0.0236147582793342	0.053237326317165	0	0.0131605762171692	0.0327129707521638	0.0215601343111465	0.0561986001463407	0	0.00277015983822267	0.021530693328666	0.0196334436078416	0	0	0	0	0	0	0	0.0351454396393252	0
fyco1b	0	0	0.0221361372440509	0.00593092371764533	0.0195936272278928	0	0	0.00910935968488903	0	0.0153879045738043	0	0.0317762082595415	0.00647302818615393	0.0437684648210964	0.0388183688521408	0	0	0	0	0.00837671225092355	0.00973055334777632	0.017881048536399	0.013778317887839	0.0106818890707184	0.006232859636001	0.00650902671825287	0.00364762751011487	0	0.0252119188751654	0.0365593284782545	0	0	0	0	0.0351513568252333	0.0213625948297652
ENSAMXG00000016262	0	0	0	0	0.00545465653118754	0	0	0.011353830782506	0	0	0	0	0	0	0	0	0	0	0	0	0	0	0	0	0	0	0	0	0	0	0	0	0	0	0	0.20419411993909
ENSAMXG00000015290	0	0	0	0	0	0	0	0	0	0	0	0	0	0	0	0	0	0	0	0	0	0	0	0	0	0	0	0	0	0	0	0	0	0	0	0
frmd8	0	0.0901924848532069	0.0284979478951246	0	0.00570061853974681	0.0155299759595972	0.0133453441430621	0.0164131383890176	0.60842054027744	0.0720377221570382	0.0339812405500156	0.0109077899072402	0.0617335061080549	0.0199551010226989	0.101306238213179	0.11884327997443	0.0347309049484593	0	0.116554431719028	0.0540654115720029	0.0767630806553724	0.100364289070749	0.0232817658758263	0.0908082058894922	0.0812824026914507	0.0635450804427646	0.067406666180651	0.025975838447437	0	0.0394720222306429	0.0149976306390231	0.0395061728395062	0.0956480153036824	0	0.076341153041621	0.0190286748025669
PCTP	0	0	0	0	0.00801007410470409	0	0	0	0	0.00639348691952228	0.0178017710837848	0.00783057762255833	0.0145047357962375	0	0	0	0	0	0	0	0.00989036408139836	0	0	0	0	0.0106377773002598	0.00979769714926203	0.0285561219097031	0	0	0	0	0	0	0.0160051216389245	0
ENSAMXG00000028597	0	0.0402109923704427	0.0625742737568786	0.0107165285306139	0.0477260543116708	0.204687540134624	0.0387574365831444	0.0968655481182303	0	0.0332761964678736	0.0186477972015829	0.0104143017523104	0.0479598856673821	0.013715069432539	0.0137151634847487	0.0311575011684063	0	0.130546598608373	0	0.034665067824053	0.0414536608092811	0.0234861579330356	0.0493506534075531	0.0233454293814729	0.0179991161587817	0.0371038046772742	0.0266763438254706	0.0586809129123693	0.035911800617683	0.0906267102314492	0.0512548645893191	0.0590356258745022	0	0	0.0638578858656614	0.0781539541509873
ENSAMXG00000024969	0.0527120587642169	0	0	0	0.00450067690180603	0.0221500232433257	0	0	0	0	0.064439217707897	0	0	0	0	0	0	0	0	0.0300644922202261	0.00163057152020955	0.0149245142466606	0.0139830038954778	0	0	0	0	0	0	0	0	0	0	0	0	0.0132087484182524
ENSAMXG00000000785	0	0	0	0	0	0	0	0	0	0	0	0	0	0	0	0	0	0	0	0	0	0.00286739831201996	0	0	0	0	0	0	0	0	0	0	0	0	0	0
ENSAMXG00000027502	0	0	0	0	0	0	0	0	0	0	0	0	0	0	0	0	0	0	0	0	0	0	0	0	0	0	0	0	0	0	0	0	0	0	0	0
ENSAMXG00000003051	0	0	0	0	0	0	0	0	0	0	0	0	0	0	0	0	0	0	0	0	0	0	0.00325906786748109	0	0	0	0	0	0	0	0	0	0	0	0	0
si:ch211-108d22.1	0	0	0	0	0	0	0	0	0	0	0	0	0	0	0	0	0	0	0	0	0	0	0	0	0	0	0	0	0	0	0	0	0	0	0	0
ENSAMXG00000018237	0	0	0	0	0	0	0	0	0	0	0	0	0	0	0	0	0	0	0	0	0	0	0	0	0	0	0	0	0	0	0	0	0	0	0	0
ENSAMXG00000028494	0	0	0	0.0040460045607681	0.0648408147808715	0.0422681594659575	0	0.0325834788728723	0	0	0	0.0116807828927926	0.0201343362917385	0.0199551010226989	0	0	0	0	0	0	0.00951155201012919	0.00224848452143255	0	0	0	0	0.00631556743162924	0	0	0	0	0	0	0	0	0
ENSAMXG00000000353	0	0.0197264727291378	0	0.00961712039853443	0.0238542319444765	0	0	0.00997573900274532	0	0.0377276250634335	0.042563155397379	0.0407418162956888	0.0145772594752187	0.0513941997149858	0.0241271985909716	0	0	0.0738508803024932	0.0538356692820415	0.0400375004524067	0.0240198133818179	0.0518045115612816	0.0216611195699639	0	0.00471675864346021	0.0321233633178043	0.0178610970935362	0.0293170070322591	0	0	0.00979815794630609	0	0	0	0.00951977495252012	0.0103489078822799
ndr2	0	0	0	0	0	0	0	0	0	0	0	0	0	0	0	0	0	0	0	0	0	0	0	0	0	0	0	0	0	0	0	0	0	0	0	0
ENSAMXG00000000259	0	0.0315713840468263	0.0558562728707329	0	0.0294878030657944	0.0337404683177003	0	0.0253177376069674	0	0.0519074045314067	0.0215399050813294	0.0513963840867301	0.0242312291106659	0.0876818996072862	0	0	0	0	0.0368799557440531	0.0448695572242239	0.0428837834497303	0.0519256078030124	0.044328401380662	0.0570626451148854	0.0606098168387157	0.0802750308310197	0.0125432676118648	0.0331402596513803	0.0461789812947499	0	0.0110229276895944	0	0	0	0	0.0221862469650117
ENSAMXG00000000261	0	0	0	0	0	0	0	0	0	0	0	0	0	0	0	0	0	0	0	0	0	0	0	0	0	0	0	0	0	0	0	0	0	0	0	0
ENSAMXG00000001436	0	0	0	0	0.00310871114181388	0	0	0	0	0.00171197523251192	0	0	0	0	0	0	0	0.0392195313266006	0	0	0	0	0	0.00818713833316414	0	0	0	0	0	0	0	0	0	0	0	0
ENSAMXG00000028913	0	0	0	0	0.0102660880132089	0.0641420361247947	0	0	0	0.00744555623144661	0	0	0	0.0397970351208835	0	0	0	0	0	0.00944768815070952	0	0	0	0.00806750891459735	0.0214926194344862	0	0	0	0	0	0	0	0.0384461599975394	0	0	0
ENSAMXG00000019112	0	0	0	0	0	0	0	0	0	0	0	0.00691410401163229	0	0.0487245323027771	0	0	0	0	0	0.00985473140436821	0	0	0	0	0	0	0	0	0	0	0	0	0	0	0	0
ENSAMXG00000026140	0	0.0138683944837074	0	0	0.00153762128756716	0	0	0	0	0.0220947668327054	0.0342503994979629	0.110392302974262	0	0.0495151019135735	0	0.0251104861390116	0	0	0	0.00845512947339763	0.03684067857469	0.00743387199169785	0	0.00274686637483958	0.00507325784325663	0	0	0.00785805832093725	0	0	0	0	0	0	0	0
ENSAMXG00000001359	0	0	0	0	0	0	0	0	0	0	0	0	0	0	0	0	0	0	0	0	0	0	0	0	0	0.0155529219274425	0	0	0	0	0	0	0	0	0	0
pnx	0	0	0	0.0036377711230818	0.0160660150384446	0.0229548386504391	0.0945440646249201	0	0	0	0	0	0	0	0	0	0	0	0	0.00955150889961842	0	0	0	0	0	0	0	0	0	0	0	0	0	0	0	0
ENSAMXG00000028716	0	0.0266211622267005	0	0	0.0117799804592993	0.0128780727887999	0.0324924292639815	0.0175997512456479	0	0.0686920755944497	0.0150799539156608	0.0619398140459316	0.099452707449088	0.194245398770287	0.229635151404334	0	0	0.172137217439008	0	0.0635122145140878	0.0727960591676267	0.034144014559186	0.0495777573180229	0.0287143102193385	0.0438023345288924	0.0381182419908226	0.0888269634122679	0.0248964215057697	0.156869701079353	0	0	0	0	0	0	0
ENSAMXG00000011579	0	0	0.00529962770115399	0	0	0	0	0	0	0	0	0	0	0	0	0	0	0	0	0	0	0.00365314418813985	0	0	0	0	0	0	0	0	0	0	0	0	0	0.00974299916794787
dguok	0	0	0	0	0	0	0.0233592008080225	0	0	0.0012933199121215	0.00878327103066416	0.00822114214683618	0	0.0386192660143979	0.0701243928165969	0	0	0	0	0.0249108865188867	0.00435975883471613	0.0175178689306424	0	0.00459143568684205	0.00818265362377454	0.0102785055815184	0.0105411590677206	0.0072549358361187	0	0	0	0	0	0	0.0149406036302679	0
ENSAMXG00000018490	0	0	0	0	0	0.0177070753931856	0	0	0	0.0033733377456591	0	0	0	0	0	0	0	0	0	0.0191626453954453	0.00269477641844273	0.00528179986837755	0.0217364842540908	0	0.00349879851259078	0	0	0	0	0	0	0	0	0	0	0
ENSAMXG00000006906	0	0	0	0	0.00264979840333747	0	0	0	0	0.010638988274771	0	0	0	0	0	0	0	0	0	0	0	0	0	0	0	0	0	0	0	0	0	0	0	0	0	0
ENSAMXG00000012518	0	0	0	0	0.00841072182635032	0	0.0141568064509736	0.0372068103345636	0	0.0165982571859999	0.0174735973943372	0.00628880586267638	0	0.093372067009857	0.0540447702225129	0	0.0453133114330667	0	0.0150213302890104	0.0326022824302557	0.0303475894720681	0.014341032785299	0.0278427529303531	0.011296575781949	0.0204849668644184	0.0130603839228068	0.0520056043138711	0.0205518352119914	0	0.047945993632772	0.0197252390234846	0	0	0	0	0
ENSAMXG00000004182	0.0982501645690257	0.00477103106275194	0.0200805781643348	0.0415209559411895	0.0710673182385867	0.0138696315107226	0.0182221056007464	0.0355317742495538	0	0.0748986134735473	0.0310929408402612	0.0649561296617805	0.0398935449342947	0.0565930956423316	0.0806689685002994	0	0.235661727659827	0.0699546426133068	0.0227557173739902	0.0329530148077192	0.0666709503381852	0.0547644757748767	0.0463202006733135	0.0655436742562079	0.0169572208687658	0.0680503013555865	0.0520502872418122	0.104551221220377	0.0108590602569254	0.0491230907765413	0.0276706022371606	0	0	0	0.0517272317466894	0
ENSAMXG00000026085	0	0	0	0	0	0	0	0	0	0	0	0	0	0	0	0	0	0	0	0	0	0	0	0	0	0	0	0	0	0	0	0	0	0	0	0
ENSAMXG00000004216	0	0	0	0	0.00714587882876188	0	0	0	0	0	0	0	0	0	0	0.0454380225372592	0	0	0	0	0.00251740660799095	0.00619369160123031	0	0	0.0111443211882521	0	0	0	0	0	0	0	0	0	0	0
msrb1a	0	0	0	0	0	0	0	0	0	0	0	0	0	0	0	0	0	0	0	0	0.000785612296403663	0	0	0	0	0	0	0	0	0	0	0	0	0	0	0
ENSAMXG00000019714	0	0	0	0	0.00468673840500919	0.0326065691873512	0	0	0	0.00461488975720604	0.0079722629029082	0	0	0	0	0	0	0	0	0.00113797762485634	0.00400354899315102	0.0115976568489941	0.00888614514987227	0	0.00381548031937097	0.0111013789022734	0.00897977216522063	0.00669295660019222	0	0	0	0	0	0	0	0.00381048187353773
asb8	0.161313909227174	0.389478513253851	0.264176015634211	0.163981237475805	0.392016903148661	0.578584229855484	0.572627626443704	0.255560974807296	0	0.449642800474812	0.589678670204033	0.380784416309941	0.925687201171772	0.42264242323403	0.727407030127375	0.746016978053248	0.69655251581884	0.48355225763584	0.768401616165594	0.301749486078502	0.569747647357153	0.635248930369942	0.557778386324117	0.652207360566509	0.49670845632146	0.705626393747913	0.56564567893962	0.512877556618876	0.266286449485188	0.200239675743973	0.0634062964642883	0.0137933914706494	0.0690618405827472	0	0.0701930232852616	0.0233673146367499
ENSAMXG00000007534	0	0	0	0	0	0	0	0	0	0	0	0	0	0	0	0	0	0	0	0	0	0	0	0	0.0214926194344862	0	0	0	0	0	0	0	0.0384461599975394	0.528541226215645	0	0
ENSAMXG00000014714	0	0	0.0256479308531784	0.0110480921218855	0.00553381381594093	0.0343916430746347	0	0.0239417736065888	0	0.00600542890773259	0	0	0.0108785518471781	0	0	0	0	0	0	0	0.00724023365113556	0	0.00484580174274414	0.0493259103085139	0.0260053355189072	0.0170440464230995	0.00408369283442586	0.00480022657069414	0	0	0	0	0.0158873396967425	0	0	0
sms	0	0	0	0	0	0	0	0	0	0	0	0	0.00396444369736706	0	0	0	0	0	0	0	0.00639945312436399	0	0	0	0	0.0083671900293324	0	0	0	0	0	0	0	0	0	0
SMS	0	0	0	0	0	0	0	0	0	0	0	0.00892455537865103	0	0	0	0	0	0	0	0	0.00209950641736586	0	0	0.0176325793642397	0	0	0	0	0	0	0	0	0	0	0	0
ENSAMXG00000011151	0	0.014259924194243	0.069795990657211	0	0.00245587287616114	0	0	0.0117037363007767	0	0.0231082933477458	0.0149265984521117	0.013038217623498	0.0213047738311035	0.0276315338567453	0	0.0242953144056637	0.064124487004104	0	0	0.0342055066621588	0.018818292648891	0.0423099921370566	0.00939290900541895	0.00779005490430697	0.0314236660092682	0.00984410084777099	0	0	0	0.0103838709409448	0	0	0.0248272026694208	0	0.0153895400374274	0.0109608740639414
ENSAMXG00000011830	0	0	0	0	0	0	0	0	0	0	0	0	0	0	0	0	0	0	0	0	0	0	0	0	0	0	0	0	0	0	0	0	0	0	0	0
ENSAMXG00000012678	0	0.0180393401930931	0	0	0.0166838142665191	0	0	0	0	0.0129835455840519	0	0	0.0136321700230089	0.0103452735031682	0	0	0	0.0538352211550885	0	0.0078588364363949	0.0021794472832129	0.0125702677969851	0.0200353434365342	0	0.0165059652881741	0.00848341196042319	0	0	0	0	0.00118526104189187	0	0	0	0.0354396983540532	0
ENSAMXG00000012628	0	0	0	0	0	0	0	0	0	0	0	0	0	0	0	0	0	0	0	0	0	0	0	0	0	0	0	0	0	0	0	0	0	0	0	0
ENSAMXG00000002683	0	0.0213336057478776	0	0	0.0125609543303404	0.0196572560829379	0.13956471221842	0.0202821654862446	0	0.0658487442953557	0.16294948821842	0.319746674144175	0.00933740909420455	0.112854146290642	0.0994889809142776	0	0.0575629491909084	0	0.019635004894025	0.13962038009169	0.0735454049653341	0.180315933903786	0.153241417566785	0.417369611235017	0.0163191426280432	0.0730166975311417	0.115597451901415	0.132133822406804	0	0.0386231615375108	0.013835157951449	0.0131040131040131	0	0	0	0
RF00012.10	0	0	0.0172317236031534	0	0	0	0	0	0	0.0106638457240111	0	0	0	0	0.0504821040940986	0	0	0	0	0	0.00172201747434452	0.00343686546871284	0.00252817397072981	0	0	0	0	0.0144944341372913	0	0	0	0	0	0	0	0
sgms1	0	0	0.0139694069986729	0.214071027192097	0.00135005821451021	0	0.0304731257504007	0	0	0.00312397396979929	0.00753137949265615	0	0.0386427252803623	0	0.0328828384466147	0	0.0568879989077504	0	0	0.0185585184320322	0.0106241380799455	0	0.00252817397072981	0.0072887147371981	0.0218696829333368	0.0278072632345678	0.0088307628454484	0	0	0.0416056450539209	0	0.0133333333333333	0	0	0.0203239639859358	0.037679972432457
ENSAMXG00000009331	0.0489061552873753	0.0487897501659856	0	0	0.00943673987060342	0	0.0424704193529207	0	0	0	0	0.126701250361415	0	0.0326627922813848	0.0664903710561476	0	0.14996327785111	0	0.150524307763035	0.0600617123114532	0.055348149857116	0.0111572180412213	0.0424462943095034	0.0404659980885926	0.00991591305727431	0.00681248333070485	0.0245841778152713	0	0.042200610823361	0	0	0	0	0	0.197876843709263	0.0548523478574888
ENSAMXG00000009344	0	0	0	0	0	0.0187875986818621	0	0	0	0	0	0	0.049714828506458	0	0	0	0	0	0	0	0.00349630854093648	0	0	0	0.0131218097600021	0	0.00820050564317796	0	0	0	0	0	0	0	0	0
ENSAMXG00000009356	0	0	0	0	0	0	0	0	0	0	0	0	0	0	0	0	0	0	0	0	0	0	0.00839544563864995	0	0.00516637270006003	0	0	0	0	0	0	0	0	0	0	0
ENSAMXG00000024878	0	0	0	0	0	0	0	0	0	0.00457327251490658	0	0	0.0250468375862864	0	0.0161613549680005	0.0197148444893067	0	0	0.0497913741423436	0.0445749616233668	0.012360159506327	0.00596794022511071	0.0184946125193731	0.0151886497631714	0	0	0.00169338862134289	0.00901938536496492	0.0386163845515446	0	0	0	0	0	0	0
ENSAMXG00000011416	0	0	0	0	0	0	0	0	0	0	0	0	0	0	0	0	0	0	0	0	0.00364560890053539	0	0	0	0	0	0	0	0	0	0	0	0	0	0	0
ENSAMXG00000024988	0	0	0	0.125175951616726	0	0	0	0.030090753713199	0	0	0	0	0	0	0	0	0	0	0	0.0117240106077108	0.00516839306879198	0	0	0	0	0	0	0	0	0	0	0	0	0	0	0
ENSAMXG00000026762	0	0	0	0	0	0	0	0	0	0	0	0	0	0	0	0	0	0	0	0	0	0	0	0	0	0	0	0	0	0	0	0	0	0	0	0
ENSAMXG00000002311	0	0	0	0	0	0	0	0	0	0	0	0	0	0	0	0	0	0	0	0	0.000790741430003687	0	0	0	0	0	0	0	0	0	0	0	0	0	0	0
ENSAMXG00000018032	0	0	0	0	0	0	0	0	0	0	0	0	0	0	0	0	0	0.0424336549804381	0	0	0	0	0	0	0	0	0	0	0	0	0	0	0	0	0	0
zgc:163143	0	0	0	0	0.00499318709980224	0	0	0	0	0.0223594459194945	0	0.0267396117941826	0.00405938721114415	0.0491883915395967	0.0168010752688172	0.031285195845326	0	0	0.0227751004381929	0.00897920774654211	0.0163278253379577	0.00261066886380558	0.00667695489703121	0.00779693050439903	0.00463655870903368	0.024193447092503	0	0.00669295660019222	0	0	0	0	0.0842204554642232	0	0	0.00966536570844231
ENSAMXG00000028615	0	0	0	0	0	0	0	0	0	0	0	0	0	0	0	0	0	0	0	0	0	0	0	0	0	0	0	0	0	0	0	0.0359550561797753	0	0	0	0.0076050369680847
HSD17B10	0.427236317686089	0.419062674490901	0.958848491266066	0.403693833556067	0.987389509378794	0.832909507557558	0.981436924593276	0.479374581788473	0	0.568350705702182	0.9307529375494	0.986460872394574	0.984945301718032	0.975283624319349	1.21548586798018	0.96233219177165	0.982291031405667	1.15991720013304	1.24777839604995	1.11601664336967	0.901063659049551	0.849369788095582	0.920723633112305	0.922808393812954	0.733480706450447	0.925888549945765	0.873824752398394	0.953316224512633	0.657965875676382	0.246759445001591	0.213557674518425	0.128006774405895	0.213379665520791	0.761725573212818	0.105059572054025	0.123313924823479
tfe3b	0	0	0.0671700195758498	0	0.0152500289704388	0.0123029679679926	0	0.0342365643441154	0	0.0163784947582559	0.0379001624808439	0.0370525904485701	0	0	0	0.0158045295781771	0	0.0695067108729348	0	0.00776060098093996	0.00742151080634368	0.00475868917221667	0.00486762967852227	0	0.00483703075964601	0.00715646977071386	0	0	0	0	0.0183296314665862	0.0703010703010703	0	0	0	0.00891914262065816
b3gnt2l	0.0336783115041744	0	0	0	0	0	0.017041842836717	0	0	0	0	0	0	0	0	0	0	0	0	0	0	0	0.00145691381364091	0	0	0	0	0	0.0136735307791178	0	0	0	0	0	0.0139023857884252	0.027070117331571
ENSAMXG00000008324	0	0.0320431685566796	0	0	0	0	0	0	0	0.00361658159261234	0	0.00793765448660044	0	0	0.0265936228492408	0	0	0	0	0	0.00448667409789238	0.00189486529402625	0	0.00208543962735696	0.012035918404485	0	0.00826080347878956	0.00630621199718995	0	0	0.00254340317518452	0	0	0	0	0
gpr12	0	0	0	0	0	0	0	0	0	0	0	0	0	0	0	0	0	0	0	0	0.0016089107915278	0	0	0	0	0	0	0	0	0	0	0	0	0	0	0
ENSAMXG00000020774	0.213064229901267	0.0388581809891501	0.205000035349205	0.0165815304800172	0.0979813703402132	0.0785345845123838	0.0736020505869195	0.0681479278163721	0.334090605372177	0.0623599660746776	0.0304289875953841	0.0153432248374084	0.0532623867522826	0.0402789861473622	0.10463442638766	0.053011026293469	0.0655085506555446	0.161234800123262	0	0.108167690124026	0.0351266928483016	0.0567400440600766	0.0471907793274348	0.0733607844715973	0.0523286936147448	0.076661849441535	0.0442130179753846	0.00836666432404487	0.0720531903621183	0.356246507567313	0.104584790447856	0.0923478150536395	0.215610609021928	0	0.114445552919733	0.187036390279264
RF00004.11	0	0	0	0	0	0	0	0	0	0	0	0	0	0	0	0	0	0	0	0	0	0	0	0	0	0	0	0	0	0	0	0	0	0	0	0
RF00004.12	0	0	0	0	0	0	0	0	0	0	0	0	0	0	0	0	0	0	0	0	0	0	0	0	0	0	0	0	0	0	0	0	0	0	0	0
ENSAMXG00000013852	0.0774395390798634	0	0	0	0.0103571132653907	0	0	0	0	0	0	0	0	0	0	0	0	0	0	0	0	0	0	0	0	0	0	0	0	0	0	0	0	0	0	0
tada2a	0.0580084465467242	0.402815953990997	0.501129927393891	0.102274525183349	0.314526285424609	0.218085885949624	0.253872680657628	0.691306135323878	0.360750360750361	1.03815046490429	0.314819326838066	0.590188920845698	0.29905019391418	0.501164937324304	0.377648052191771	0.553551623242927	0.454459570704897	0.257612972446837	0.355046867062019	0.791573912141859	0.416553786796503	0.429864474491872	0.734961513551451	0.389438743184369	0.587310928769164	0.346123312301083	0.417121224922284	0.247647192345391	0.122940975630905	0.150015236968093	0.08517309472121	0.0732096950307914	0.0600591494472619	0.0817821976512153	0.0769491283286537	0.141456151727426
myl4	0	0	0	0	0	0	0	0	0	0	0	0	0	0	0	0	0	0	0	0	0	0	0	0	0	0	0	0	0	0	0	0	0	0	0	0
ENSAMXG00000027770	0	0	0	0	0.0118612708448071	0	0	0	0	0.00374722986032575	0	0	0	0	0	0	0	0	0	0.00542563863836002	0.00408129690266843	0	0	0	0	0	0	0	0	0	0	0	0	0	0	0
ENSAMXG00000000005	0	0	0	0.0148445209918763	0	0	0.0595683384858171	0.0231370081072076	0	0.0200920696413951	0.0295749873074978	0.0302707073564327	0.0338367783222511	0.00581243279374582	0.169137446225046	0	0.0327372903538942	0	0	0	0.0176223638713672	0.0288622197154487	0.0198765922993052	0.0183768084174079	0.0187517316845978	0.0123939738185752	0.0341229411330901	0.0469312280709588	0	0	0	0	0	0	0.0182409595981424	0
ENSAMXG00000019449	1.4269344131614	0.116162531076119	0.200828241578526	0.438212916187533	0.827210657295543	0.778827357190665	0.0815175303449007	0	0	0.0112432896584922	0.00288177129801895	0.0343216834099279	0.00791812030158537	0.0187300992695261	0	0	0	0	0	0.0179447221873768	0.0229353730808462	0.0132651536257662	0.00586379575226636	0.00697231433424159	0.00455665978611039	0.00915944673277955	0.0293558821674512	0	0	1.32019851729218	0.964960942844809	0.732727288180653	0.280981014689043	1.36568530012411	0.945818474374528	2.25386696021704
ENSAMXG00000017355	0	0	0	0	0	0	0	0	0	0	0	0	0.0149089843776207	0	0	0	0	0	0	0	0.000700312920822411	0	0.0113920128319633	0	0	0	0	0	0	0	0	0.0310077519379845	0	0	0	0.0079108917157142
CHST1	0	0.188983863083911	0.0215881429950654	0	0.0550200236829849	0.00684371821948352	0.707626210858964	0	0	0.630573090948172	0.178243147548206	0.450053129966558	0.250729429532768	0.458732716963267	0.251882348756695	0.227900317580215	0.255149229188433	0.137530436335315	0.115411026616653	0.124148794268427	0.254517625516323	0.134804884495835	0.244874618863322	0.628171572838236	0.135875626463248	0.161188502184486	0.184306147674188	0.258184747048369	0.0133841932677508	0	0.00986451369915642	0.00842992623814542	0	0	0.00558155942072344	0.0187646339011806
ENSAMXG00000007481	0	0	0	0	0	0	0	0	0	0.0216000130493422	0	0	0	0	0	0	0	0	0	0	0.00733580766748771	0	0.00590499338050242	0.00605893159223875	0.00835771983585875	0.00621706509764522	0.00944091826147378	0	0	0	0	0	0	0	0	0
ENSAMXG00000000022	0	0	0.00689434078037043	0	0	0	0	0	0	0.00408240247752842	0	0	0	0	0	0	0	0	0	0.0616500074629092	0.0115311494850601	0	0	0.0143407828920196	0.0328979086104889	0	0.0120228578573584	0	0	0	0	0	0	0	0	0
ENSAMXG00000001171	0.0125861680530331	0	0	0.00314251135089753	0.00590628088480704	0	0.0171866487238054	0	0	0.0261466729018702	0	0.0178730051492128	0.0261200819916308	0	0	0.0835184659328177	0	0.0695067108729348	0	0	0.0077646870758836	0.00893338628982874	0	0.0228405076510528	0.00514808465510407	0.016419983777056	0.0434201366605104	0	0	0	0.0898254098100462	0.0299065420560748	0.0620932889573295	0	0.0235369435866536	0.0130901284184265
ENSAMXG00000015639	0	0	0	0	0	0	0.0183149176836025	0	0	0.000984284229000813	0	0	0	0	0	0	0	0	0	0	0	0.00688621452607992	0	0	0	0.00674182452648795	0.00715585524277312	0	0.00942080868221728	0	0	0	0.0808695089603416	0	0	0.0193152211087592
ENSAMXG00000009348	0	0.0229866562460492	0	0.00222758922720029	0.00385461741701926	0.0312570328323873	0	0.0713477899663424	0	0	0	0	0	0	0	0	0	0	0	0	0	0	0	0	0	0.00880025274325879	0	0	0	0	0.0235577184723983	0.0341880341880342	0	0	0	0
ENSAMXG00000018662	0	0	0.0706570633501576	0.0400620220538643	0.021316050397231	0.0187875986818621	0.0446543293956858	0.00763745898684524	0	0.0187084597757403	0.053363381858149	0.0114405611366426	0.0504423978518121	0	0.0726661370523202	0.0204325154878467	0.0992142233510596	0	0	0.0672201969798677	0.0364571291097138	0.0585032338953862	0.0287864088286723	0.0420019299379199	0.0132335171129371	0.0385948561238167	0.0277261148141524	0.0308854816217263	0.0447705419827075	0.0732722357142488	0.0293249702303541	0.0541288073604206	0	0	0.0382211860034017	0.0681043979265445
ENSAMXG00000001620	0	0	0	0	0.00214888876664099	0	0	0	0	0	0	0	0	0	0	0	0	0	0	0	0	0	0	0	0	0	0	0	0	0	0	0	0	0	0	0
ENSAMXG00000018938	0	0	0	0	0	0	0	0	0	0	0	0	0	0	0	0	0	0	0	0	0	0	0	0	0	0	0	0	0	0	0	0	0	0	0	0
ENSAMXG00000009159	0	0	0	0	0	0	0	0	0	0	0	0	0	0	0	0	0	0	0	0.00581785347968726	0.00316871238738396	0	0	0	0.00654123200180015	0	0.00594428186833535	0	0.0233149145508382	0	0	0	0	0	0	0
ENSAMXG00000028412	0	0	0.628548542524065	0.0110850243537985	0.0372580499681001	0.0314490153318872	0	0.00839421940474911	0	0	0	0.00676349283002125	0	0	0	0	0.0680790806600948	0	0	0	0	0.00500054505941148	0.00585019065771354	0	0	0	0	0.00947058483702544	0	0	0	0.0116788321167883	0.0694483026834824	0	0.00906163999372935	0
nfkbiab	10.4407213597187	1.56175379541377	1.41862747497529	3.15857773728771	2.65302235684056	1.92385390059554	2.57584318218154	1.1293851626032	2.64483933394781	0.463549954109285	1.32740249065871	1.03184739036987	0.980994693277369	1.15650348122933	0.803967908692372	3.15872336467986	1.13946182015748	0.924111800785925	1.0974878197405	1.56856378405784	0.987156086760798	0.951693546706645	1.27904489706031	1.09440341770596	0.814427993486399	0.656586599059832	1.3866676699714	0.950045136553913	0.763331120447057	4.58249845720476	5.9388802688249	5.7494984993226	2.79513113522093	6.59810391061057	6.9136143843222	6.75704986796045
ENSAMXG00000012360	0	0	0	0	0	0	0	0	0	0	0	0.010754216361693	0	0	0	0	0	0	0	0.00810809057710145	0.0136624450656866	0	0	0.00764841754241047	0	0	0.00900376087091578	0	0	0	0	0	0	0	0	0
ambp	0	0.0164471790620832	0.0193498025933139	0.0518966450625145	0.00484592694485983	0	0	0	0	0.0123266382543681	0.0121193024129531	0.0112511285945197	0.0399241850789357	0	0	0	0	0.0815723502275387	0	0	0.0120424659254177	0.00776931997219732	0	0.00830255851643242	0.00637399816683813	0.00780752635032847	0.0053754510675377	0	0	0	0.00854963920522554	0	0	0	0	0.00485201358563804
ENSAMXG00000020458	0	0	0	0	0	0	0	0	0	0	0	0	0	0	0	0	0	0	0	0	0	0	0	0	0	0	0	0	0	0	0	0	0	0	0	0
ENSAMXG00000010255	0	0	0	0	0.000808214040940891	0	0	0	0	0.00836795899315426	0	0.00313775202032008	0	0	0	0	0	0	0	0	0.00191234572150892	0	0	0.00586192585367226	0.00268079984344129	0.00379736933441989	0.00500555616734575	0	0	0	0	0	0	0	0	0
noto	0	0	0	0	0.00814262589409739	0	0	0	0	0	0	0	0	0	0	0	0	0	0	0	0	0	0	0	0	0	0.00297651558964923	0	0	0	0	0	0	0	0	0
ENSAMXG00000007847	0.180965537437692	0.0264060332350181	0.0597480414275982	0.177598443189099	0.0605539969223083	0.0208237924322814	0	0.0186664675576794	0	0.00664639112783581	0.012974481437407	0.0191725529033227	0.025530038394491	0.00768063902916723	0	0.102878541593794	0	0	0.114264820147173	0.0259763815147563	0.0449463965019049	0.0197828612980529	0.0289997619015153	0.00499091653191192	0.00163622791869518	0.0426263315674764	0.022740525596487	0	0.101525068812578	0.0805424923435851	0.240224789077473	0.225358172908895	0.303428900195666	0.166866906955013	0.0389529161221029	1.65780389619252
ENSAMXG00000005533	1.14319368377746	0.0945078987395712	0.0530118599778136	1.16273779200608	0.91986936351729	1.46777494027401	0.00825362395994021	0.0416327377574211	0	0.00766051706060178	0	0.0289612469554489	0.0104421629478644	0	0	0	0	0	0.0372914475794121	0.0189117502378461	0.0127236307773639	0.00253803499239605	0.00691785363871772	0	0.00649256212083437	0.0176832639346229	0.0370912160749251	0.00895409058674365	0	2.54548736294524	0.210543090788767	0.145354583504222	0.607213598083105	0.0926131732977699	0.772837306123501	1.45131673464826
ENSAMXG00000025608	0.0448432844664029	0.0276170618207929	0	0.0076938583006729	0.0491919745414422	0.0713057056934246	0.0516147680174251	0	0	0.0184105920670095	0.0348744929272028	0.075474244263733	0	0.0345071924289432	0	0	0.0738601163932116	0	0	0.0420839281279244	0.0319827012192482	0.051509254097401	0.0623464694146756	0.0665561993035424	0.00484239927325272	0.0124835373351393	0.0387362113620651	0.0672224289921858	0	0	0	0	0	0	0.00950564017159582	0.00237843803217551
ENSAMXG00000011021	0	0.0263472679533125	0.00616209387950025	0.00337274043254721	0	0	0	0	0	0	0	0.0143796564617736	0	0	0.0300075018754689	0	0	0	0	0.00759779117015101	0.00288646508595721	0.0173767896115709	0.0133452993258763	0.0114181386021647	0	0.0246969656265965	0.00524441050728134	0	0.0225291188861604	0.0276481387273009	0	0	0.0654244739872291	0	0	0.0320971946422003
ENSAMXG00000007644	0	0	0	0.00506657992681832	0.0115323757111062	0	0.029554757577101	0	0	0.0316411758022073	0	0.00759450218797608	0.0554971034105998	0.047239242452469	0.011637108411302	0	0.154921933788286	0	0.108690926481457	0.0210790242802639	0.0210391950100907	0.0352623359198954	0.0317312001213543	0.0277283296915714	0.0171570177348025	0.0224504456982257	0.00881627649510792	0.0137326985164566	0.0928327543009278	0.0329820628452906	0.0153172196182949	0.0423280423280423	0.0577420546932742	0	0	0.0198196849585926
ENSAMXG00000012153	0	0.0186348135586903	0	0.016349005489996	0	0	0	0	0	0	0	0	0	0	0	0	0	0	0	0	0	0	0.00645968959899539	0	0	0	0	0	0	0	0	0.0398009950248756	0	0	0	0
ENSAMXG00000028554	0.031580410040044	0.0417257781857632	0.00631905542759468	0.00260819306471031	0.00297491551239945	0	0	0	0	0	0	0	0.00844079876966917	0	0.019936999082898	0	0	0	0	0.011939386124523	0.00432217877713215	0	0.0083307230401141	0.00969695089076191	0.00720561807630173	0.00419264710321626	0	0	0	0	0.00783355267280817	0.0516491406601349	0	0	0.0963935007420092	0.0398516008416975
ENSAMXG00000009328	0	0	0	0	0	0	0	0	0	0	0	0	0	0	0	0	0	0	0	0	0	0.00342764146047689	0.00406682608624925	0	0	0	0	0	0	0.0671393275324954	0	0	0	0	0	0
tbx6	0	0	0	0	0	0	0	0	0	0	0	0	0	0	0	0	0	0	0	0	0	0	0	0	0	0	0	0	0	0	0	0	0	0	0	0
ENSAMXG00000000992	0	0	0	0	0.00209312917788584	0	0	0	0	0	0	0	0	0	0	0	0	0	0	0	0	0	0	0	0	0	0	0	0	0	0	0	0	0	0	0
ENSAMXG00000027658	0	0	0	0	0.0010673360998685	0	0	0	0	0.0103515775953641	0	0	0	0	0.00649840139325726	0	0	0	0	0	0.00458147684748544	0.00718320236219688	0	0	0	0	0	0	0	0	0	0	0	0	0.00494557640445715	0
ENSAMXG00000001037	0	0.0171834001481209	0.0519633554613231	0.006002199205789	0.0204102575379193	0.0366431701211463	0.0270363070567465	0.0377429408830754	0	0.0201320190722811	0.00684103554123195	0.0469443101333452	0.0664216543145935	0	0	0	0.0574677627765403	0.0392227630812373	0.0368799557440531	0.0723470197595223	0.0280238553093666	0.00588370430805476	0.0149376526449967	0.0373807321814887	0.00730209497104719	0.0144667787869664	0.0143597235636892	0.0646441661872224	0	0.019936840090593	0	0	0	0	0.0168032773112068	0
si:ch211-266k8.4	0	0	0	0	0	0	0	0	0	0	0	0	0	0	0	0	0	0	0	0	0	0	0	0	0	0	0	0	0	0	0	0	0	0	0	0
ENSAMXG00000017248	0	0	0	0	0	0	0	0	0	0	0	0	0	0	0	0	0	0	0	0	0	0	0	0	0	0	0	0	0	0	0	0	0	0	0	0
ENSAMXG00000020149	0.121309818578561	0.0545589642600786	0.0739931166313	0.00959037348966974	0.0345061204145552	0.213617498880072	0.0893889007278771	0.0381170472985642	0	0.127390823853738	0.030440117884695	0.0786107973576062	0.0200895259233859	0.0486651328765012	0.0402722403447304	0.0664557658465686	0.205159720349116	0.0174821507241107	0.0518914094720927	0.068253487591222	0.101626876415044	0.0862290164570772	0.0857131555869757	0.0859086754391456	0.0357953090236358	0.0650360751382498	0.0787190301962034	0.0217725565239168	0.0158902104076635	0.019936840090593	0.0155487141213422	0.0434782608695652	0	0	0.0839288719853358	0.024892878731461
ENSAMXG00000019205	0	0	0	0	0	0	0	0	0	0	0.0110915530059772	0	0	0.0252429635239177	0	0	0	0	0	0.0069870362529363	0.00389461326914838	0	0	0.00669236534960917	0.00241450013569491	0	0	0	0	0	0	0	0	0	0	0
ENSAMXG00000007906	0	0	0	0	0	0	0	0	0	0	0	0	0	0	0	0	0	0	0	0	0	0	0	0	0	0	0	0	0	0	0	0	0	0	0	0
ENSAMXG00000015546	0	0	0	0	0	0	0	0	0	0	0	0	0	0	0	0	0	0	0	0	0	0	0	0	0	0	0	0	0	0	0	0	0	0	0	0
ENSAMXG00000027266	0	0.00771147367032987	0.0629077271073636	0.0126623447255556	0.0392746717801396	0.040704639038253	0.0200635211078274	0.0280885354335768	0	0.0179233759978917	0.00794349947692056	0.0351103435128165	0.0527697291334253	0.0384903461181283	0	0	0.0205150087804238	0.0169422607752779	0	0.0250782094058836	0.0225968311525971	0.0144723172567472	0.0563473998616861	0.0426979343533358	0.00817960201320319	0.0139650209160959	0.00246976635516327	0.00991498694827215	0.0512807482426163	0	0	0.0310077519379845	0	0	0.00422996277209764	0
ENSAMXG00000027663	0	0	0	0	0.00639534016723421	0	0	0.126396693865621	0	0	0	0	0	0	0	0	0	0	0	0	0	0	0	0.00940219567391531	0	0	0	0.00771429342857914	0	0	0	0	0	0	0	0
ENSAMXG00000011172	0.101124504489928	0	0	0	0.00149968926438442	0	0.0262682301517253	0.0206626939193824	0	0.0139085599170784	0.0199547426436841	0	0	0.0162946064852534	0	0	0	0	0	0	0.00233913532459245	0.0111284372832227	0.0347569406957804	0.0110979310164199	0.00708279504091023	0.00549887438041433	0.00946743769479253	0.00264285978571693	0	0	0	0	0	0	0	0
ENSAMXG00000027809	0	0	0	0	0	0	0	0	0	0	0	0	0	0	0	0	0	0	0	0	0	0	0	0	0	0	0	0	0	0	0	0	0	0	0	0
ENSAMXG00000004520	0	0	0	0	0	0	0	0	0	0	0	0	0	0	0	0	0	0	0	0	0	0	0	0	0	0	0	0	0	0	0	0	0	0	0	0
fam118b	0.023558124961718	0.0512166521934901	0.117919852807627	0.0156836636571175	0.0687759826714258	0.236490601417757	0.200488417173768	0	0	0	0.011806047701599	0	0.0162127749129706	0	0	0.0308552457003215	0	0	0	0.00493295862579612	0.00125508009356371	0.00376071616069991	0.0071879707261574	0	0	0.0066702552639987	0.0156683066619566	0.0120979354115728	0.0604444414353611	0	0	0.010840108401084	0	0	0	0.00617828555047289
ENSAMXG00000002627	0	0	0	0	0	0	0	0	0	0	0	0	0	0	0	0	0	0	0	0	0	0	0	0	0	0	0	0	0	0	0	0	0	0	0	0
ENSAMXG00000008978	0.202475586397574	0.201172972104714	0.292649391747198	0.210114116392294	0.186887861782129	0.149827598106767	0.272525352495795	0.333116069300311	0.516849286747984	0.332491260086089	0.203082700301435	0.284257404342165	0.124453233194163	0.117250380796959	0.0891428446468575	0.0626946498062254	0.0688552218825335	0.330832973071671	0.0270490317799074	0.194231461326696	0.201331648392237	0.189052637358152	0.188662438208692	0.225247074755419	0.0748129081849126	0.161227865479979	0.101201651065392	0.0626890359210064	0.0339404335652675	0.271138059434615	0.242204072779132	0.223319341920791	0.348449053114674	0.705815923207227	0.529299812647543	0.537103833951857
chmp5b	2.19335604685442	0.810839488742059	2.24592139922622	1.32506797314251	0.98695789110512	1.55324986290269	1.62048135293969	0.999127805986675	1.97392734022011	0.7874246097619	0.888730021552041	0.993069276887268	1.73746793420839	1.26217766309761	0.814541789508514	0.871879492077798	1.14058621831506	0.937288002655929	1.17988275773532	1.23868856520948	1.03247040170182	0.858128690790711	0.816485727085433	0.487261059709804	1.15592035464849	1.13738284735874	1.12739595586699	0.754638340683971	0.726388786720589	2.26932515055758	1.3950561210499	2.11587359174196	2.86231081113206	1.90058545536541	3.2512723237789	3.20622130344747
ENSAMXG00000001242	0	0.24163184402671	0.969699046903451	0.0738554647522231	0.58170195853696	0.782164780729438	0.100790488624572	0.0516519471816163	0	0.323825654004329	0.258960604360662	0.596810638393011	0.258797977839124	0.311984514258424	0.170209054219255	0.316159988280741	0.51315642097347	0.16653809195191	0.267637763083404	0.866966120374262	0.27482961679604	0.285441363338399	0.248786825091282	0.189712853631913	0.4391449146688	0.209164628612608	0.263300150862256	0.185239780476209	0.159060460097278	0.0195657958583123	0.0848285065862891	0.0253340242165636	0.053487376979033	0	0.0263138187635173	0.0327875005740399
ENSAMXG00000016612	0	0	0	0	0.00405670297145379	0	0	0	0	0	0	0	0	0	0	0	0	0	0	0.00283677320452114	0	0.00170603687974044	0	0	0	0.0051729257343744	0	0	0	0	0	0	0	0	0	0.0113364803402758
tshz2	0.0088281434149554	0	0.0230812727778318	0	0.0189285929963078	0.0479313268159644	0.088274989556036	0	0	0.0642044469417974	0.061033606769663	0.100331223549864	0.0354330584080564	0.0489637949218644	0.0633321236186125	0.0966377720458415	0.111918095348608	0.125186314855336	0.0270490317799074	0.088803423943197	0.0625323832458966	0.0465172790639862	0.154730273669805	0.0314796482648721	0.0270074712545029	0.0321041263116523	0.0966774607134204	0.00638723146774357	0.0377315775572577	0.0366214513813611	0.00898521034377415	0.0418325700720012	0	0	0.0112415252951181	0.00219481917323795
ggctb	0	0	0	0.0530454486665619	0	0	0	0	0	0	0.00449626944524128	0	0	0.0160462130937099	0	0	0	0	0	0	0	0	0	0	0	0	0	0	0	0	0	0	0	0	0	0
ENSAMXG00000025718	0	0	0	0	0	0	0	0	0	0	0	0	0	0	0	0	0	0	0	0	0.00170718412100248	0	0	0	0	0	0	0	0	0	0	0	0	0	0	0
ENSAMXG00000019964	0	0	0	0	0	0	0	0	0	0	0	0	0	0	0	0	0	0	0	0	0	0	0	0	0	0	0	0	0	0	0	0	0	0	0	0
ENSAMXG00000025112	0	0	0	0.001089063385885	0.00284189083501573	0	0	0	0	0	0	0	0	0	0	0	0	0	0	0	0.00254087893067618	0	0	0	0	0	0.00401398311156746	0	0	0	0	0	0	0	0	0
ENSAMXG00000001165	0.0279991264272555	0	0.0221021339610339	0	0.0108000378634643	0	0	0	0	0.00690488043854277	0	0.0272472139723713	0	0	0	0.0103408124983196	0	0	0	0	0.00480192538000037	0.00550016885518385	0	0.0142327474211407	0.0161592657229655	0.00148053262457275	0.00231590092946368	0	0	0	0.0504249991363807	0	0.0260579528872212	0.0817821976512153	0.0279964885355519	0.0189975262572298
KCNS2	0	0.0172606636379956	0	0	0	0	0	0	0	0	0.02520999929412	0	0	0	0	0	0.0249098264283295	0	0	0	0.00767525072520497	0.0225915321561981	0	0	0	0	0	0	0	0	0	0	0.0295424465872566	0	0	0
ENSAMXG00000002618	0	0	0	0	0	0	0	0	0	0	0	0	0	0	0	0	0	0	0	0	0	0	0	0	0	0	0	0	0	0	0	0	0	0	0	0
ENSAMXG00000012813	0	0	0	0	0.0133900177551836	0	0	0	0	0.00264587012746479	0	0	0	0	0	0	0	0	0	0	0.00149833273025441	0	0	0	0	0	0	0	0	0	0	0	0	0	0	0
si:dkeyp-77c8.5	0	0	0	0	0	0	0	0	0	0	0	0	0	0	0	0	0	0	0	0	0	0	0	0	0	0	0	0	0	0	0	0	0	0	0	0
stc2b	0	0	0	0.0196459794503055	0	0	0	0	0	0	0	0	0	0	0	0	0	0	0	0	0	0	0	0	0	0	0	0	0	0	0	0	0	0	0	0
ENSAMXG00000001137	0	0	0	0	0.0103067504410371	0.00766113277509213	0	0	0	0	0.0184507691903453	0	0	0.0180399585080954	0	0	0	0	0	0	0	0	0.00648738981168405	0	0	0.0109721428265776	0.0173740223768149	0	0	0	0	0	0	0	0	0.0118534533851092
ENSAMXG00000005078	0.0326656474984647	0	0	0	0	0	0	0	0	0	0	0	0	0	0	0	0	0	0	0	0	0.00571682725234419	0	0	0	0	0	0	0	0	0.00118526104189187	0	0	0	0	0
ENSAMXG00000002967	0	0	0	0	0	0	0	0	0	0	0	0	0	0	0	0	0	0	0	0	0	0	0	0	0	0	0	0	0	0	0	0	0	0	0	0
ENSAMXG00000005888	0	0.0270717319681961	0.0133597857090372	0	0	0	0	0	0	0	0.0106532577662249	0	0	0	0	0	0.0293930914477861	0.129083891621165	0	0.00357984888741876	0.0112443077832983	0.00779814632567647	0.0473169625715854	0	0	0	0.00601500503155171	0	0	0.057624930850083	0	0	0	0	0	0
ENSAMXG00000027786	0.0411502312642997	0	0	0	0	0	0	0	0	0	0	0	0	0	0	0	0	0	0	0	0	0	0	0	0	0	0	0	0	0	0	0	0	0	0	0
ENSAMXG00000007509	0	0	0	0.00282873268249852	0	0	0	0	0	0	0	0	0	0	0	0	0	0	0	0	0	0	0	0	0	0	0	0	0	0	0	0.0411311053984576	0	0	0	0
ENSAMXG00000007512	0	0	0	0.00542299937418587	0	0	0	0	0	0	0	0	0	0	0	0	0	0	0	0	0	0	0	0	0	0	0	0.00504977563846838	0	0	0.00313024315728846	0	0	0	0	0
ENSAMXG00000000009	0.0409287553156221	0.0120792057680623	0	0	0.00891751557197264	0	0	0.00266341375067251	0	0.00182784380051132	0	0.0274978430884378	0	0.0161570464919013	0	0	0	0	0	0	0.00315041590640303	0	0	0	0	0	0	0	0.0133538091740669	0	0	0	0.0584057564713578	0	0	0
ENSAMXG00000000018	0.0867173827088937	0	0	0	0.00307644510079479	0	0	0	0	0	0	0	0	0	0	0	0	0	0	0	0.00150142845903593	0	0	0	0	0.0051503118513826	0	0	0	0	0.0360315096800259	0.0700788423331316	0.145994523669763	0	0.12099606165714	0.012992210255239
ENSAMXG00000003902	0	0	0	0	0	0	0	0	0	0	0	0	0	0	0	0	0	0	0	0	0	0	0	0	0	0	0	0	0	0	0	0	0	0	0	0
ENSAMXG00000028777	0.202490903353597	0.0352188289938545	0.0353161986881707	0.0737916254164049	0.0744512783584993	0.0346160728894583	0.0285383241154546	0	0	0.0230055281529959	0.0483155026883107	0.0238839621582504	0.050196561879979	0.0134607618791224	0	0	0.0342231512636547	0.0248312274990319	0.184565711757721	0.0595113526883667	0.0669236513456811	0.0319068177297471	0.0496151507886308	0.0594071430698096	0.01606710888061	0.0239967215509109	0.103612903580089	0.0399708288257368	0.0617986023601118	0.0537987896269167	0.0681881503343084	0.0715818916371788	0.10703061648872	0	0.239476024326741	0.224500028695189
ENSAMXG00000001572	0.0082532697391389	0	0.0408412765585851	0	0	0	0	0	0	0.0109451462107357	0	0	0	0	0	0	0	0	0	0	0	0	0	0	0	0	0	0	0	0	0	0	0	0	0	0
ENSAMXG00000028214	0.0106955875353623	0.109282681322748	0.247810651527829	0.0349614597973692	0.058952563839971	0.0990306164327489	0.239497055065311	0.0389127077102858	0	0.142937037995353	0.0192939130192347	0.0520996248012318	0.544143851683644	0.0652698362655512	0.0528820729772607	0.108124472893195	0.0640677550847728	0	0.0282941459412048	0.124134865991075	0.111553790973166	0.157744162245261	0.0747688745160386	0.0315508134600555	0.101247855540562	0.108879988082281	0.673332085574653	0.0866947165847098	0.175909737327997	0.325543049590402	0.0584889101917483	0.0627918888788454	0.255040014476794	0.590318772136954	0.00480273717597133	0.0931822436174782
ENSAMXG00000017803	0	0	0	0	0	0	0	0	0	0	0	0	0	0	0	0	0	0	0	0	0	0	0	0	0	0	0	0	0	0	0	0	0	0	0	0
hist2h2l	0.958414131001753	1.97438172369587	3.28297603759626	0.6455287986445	1.4234239612305	2.23496507662826	2.19717928111394	1.68690461415157	1.97402950798643	1.96224393198858	2.92434578023308	2.1398413980961	2.66273086820347	2.92830735600219	2.65687790486506	4.05304959445481	3.50992737840872	2.33254437005757	2.23599318793562	3.61654404709421	2.85398056404416	2.32432135104949	2.94234301505972	3.01428177153841	1.94776762261799	2.80133310457243	2.51889615959139	2.2506312023927	1.13353665980645	0.40248093220749	1.29381654851453	0.490022751509914	0.660704318936694	0.0926131732977699	1.22780849277192	0.693206518827918
h2afx1	0.103958594173715	0.151150284981574	0.0966212719034158	0.0958078260202052	0.0995040743875401	0.310463943466728	0.405542189415213	0.254071509194865	0	0.24801927762758	0.363381915197905	0.199674496312066	0.202025660128869	0.301450820613161	0.212080565531986	0.334842021040663	0.309678060279418	0.216666962478873	0.340427433141893	0.223019632014936	0.264051867458295	0.238274385613444	0.339686986003242	0.231908681599493	0.258942166649608	0.247381666275376	0.218089772280375	0.241735044284461	0.200674442798362	0	0.114202671506079	0.0212267719125144	0.101230811173342	0	0.0881058303137462	0.204285527062964
ENSAMXG00000027972	0	0	0	0.010453835580294	0	0.019438547070685	0	0	0	0.0289561048074605	0.0336990806890788	0.0679002463666212	0	0.0314688065455118	0.0334627225271048	0	0	0	0.0293179472746036	0.0264092711848176	0.0129970914378719	0.00869678514089427	0.020139993597013	0.0066771899179774	0.0376902829369074	0.0167775853836942	0.0130131576036531	0.0124171390785062	0	0	0.00790376377230837	0	0	0	0.0166937383456839	0.0196173056023101
ankrd34bb	0	0.0332164066058401	0	0	0	0	0	0	0	0.0136329696891109	0.0221235850206995	0.0611893434173243	0.00908806700450041	0.0173556187485514	0	0	0.0674949328775591	0	0	0.17226055420916	0.0128388145115006	0.00313331503477353	0.00786863448757844	0	0.346742686167432	0.0134084519680371	0.0395280058089312	0.0174575689090167	0.0163717031482785	0	0	0.00691443388072601	0	0	0	0
ENSAMXG00000011310	0	0	0	0	0	0	0	0	0	0	0	0	0.00511482788604163	0	0	0	0	0	0	0	0	0	0.0242445401295628	0	0	0	0	0	0	0	0	0	0	0	0	0.0094519745174767
ENSAMXG00000002625	0.0372043186773121	0	0	0	0.00523533308737365	0	0.0149480182664783	0	0	0	0	0	0	0.0131332698558624	0	0	0	0	0.0465818256349103	0.00699828751904409	0.00537028803214369	0.0124753071385411	0	0	0	0	0.0134279195989886	0	0	0	0.00701459034792368	0	0	0	0	0
ENSAMXG00000002675	0	0	0.0293044586733872	0	0.00191623155435506	0	0.105539111356268	0.129115985282502	0	0.0145984460447383	0.00957943410450971	0.0167061498778216	0	0	0	0	0.0481287540428153	0	0	0.00675884377811256	0.0179878630316067	0.0107437245463784	0.0190057701518181	0.0202111125738794	0	0.0180278525958602	0.0180674072891082	0	0	0	0	0	0	0	0	0
ENSAMXG00000009266	0.188845756743861	0.557607832162891	0.463078552163541	0.197190357070385	0.351268797045205	0.379668485880348	0.531442837464698	0.425722887509883	0	1.57603073999113	0.559647790178506	0.633461413334578	0.597266557143347	0.555469852059982	0.53648949356023	0.790309999696842	0.528489243019622	0.805267160270714	0.57006722385144	0.567444282721219	0.612721991503363	0.563858566916967	0.632909005210422	0.503592958011986	0.581868015072205	0.464211218933219	0.455329842316038	0.45661708617908	0.248542071958846	0.0103838709409448	0.209439880359383	0.316595570457789	0.314328162317488	0.0600773796650085	0.253865047076095	0.119426025586363
ENSAMXG00000025632	0	0	0	0	0.0183168228679088	0	0	0.0126153675361178	0	0.0136713906914797	0.0248439747647879	0.0113917532819641	0.0132384523136303	0.0143703969822166	0.0275709953129308	0	0	0	0	0.0142198652992278	0.00938733522705176	0.00813919009489391	0.0253467077081034	0	0	0.0167610452398003	0	0	0	0	0.00254340317518452	0.033195020746888	0	0	0	0.0145057381434888
ENSAMXG00000006253	0	0	0	0	0	0	0	0	0	0	0	0	0	0	0	0	0	0	0	0	0	0	0	0	0	0	0	0	0	0	0	0	0	0	0	0
ENSAMXG00000028715	0	0	0	0	0	0	0	0	0	0	0.0107050564263524	0	0	0	0	0	0	0	0	0	0.00604264743127627	0.00464414257517706	0.00816878673911836	0	0.0061580829148916	0	0	0	0	0	0	0	0	0.0551498974211908	0	0.0107029711447898
ENSAMXG00000010435	0	0	0	0	0	0	0	0	0	0	0	0	0.0164528887982152	0	0	0	0	0	0	0	0.00287437056358504	0	0	0	0	0	0	0	0	0	0	0	0	0	0	0
dhrs13l1	0.213601791017799	0	0	0.0764837799551603	0.0471818523804594	0.0075600189907677	0	0	0	0	0	0	0	0	0	0	0	0	0	0	0	0.00241425181129242	0	0	0	0	0	0	0	0	0.0108105770686039	0	0.0898153900264204	0	0.0258147123208459	0.0101035116407586
ENSAMXG00000009084	0	0.00595897484180412	0.00617796874565612	0	0.0146039527604458	0.0460383960222826	0	0.0252894522004948	0	0.0229856234727171	0.00813927272342507	0.0276566113533957	0.0141802134972944	0.0252732672016175	0.0114797382619676	0	0	0	0	0.0105496996978738	0.014594085217698	0.0119438580992489	0.00981470805597814	0.0680666404977764	0.0144918413572744	0.00711425123316241	0.022977895600569	0	0	0	0	0	0	0	0	0.00196596984831363
ENSAMXG00000024829	0	0	0	0	0	0	0	0	0	0	0	0	0	0	0	0	0	0	0	0	0	0	0	0	0	0	0	0	0	0	0	0	0	0	0	0
ENSAMXG00000012895	0	0	0	0	0	0	0	0	0	0	0	0	0	0	0	0	0	0	0	0	0	0	0.00295711357326959	0	0	0	0	0	0	0	0	0	0	0	0	0
ENSAMXG00000006470	0.0974135265055854	0.184013119165444	0.0410389394993897	0.026622367047899	0.0901881206237167	0.106754001914992	0.330730083290263	0.150206673609791	0	0.0836264719777246	0.0703712703714261	0.106312853164006	0.0804664486545243	0.124517314410783	0.145405621622612	0.0193549386061347	0.128211906546753	0.111000033912622	0.138547222133324	0.181128560660835	0.110097260671125	0.111547366849802	0.132071387034535	0.217656217203927	0.120555362918946	0.0544734837952884	0.0853686409536172	0.165691117419339	0.0221557549573502	0	0.626997213715293	0.267732098305019	0.0976357142357287	0	0.11530756253481	0.0410425695174788
ENSAMXG00000006505	0	0	0	0	0	0	0	0	0	0	0	0	0	0	0	0	0	0	0.0716835600923284	0	0	0	0	0	0	0.00875935937549271	0.00673632475552193	0	0	0	0	0	0	0	0	0
or117-1	0	0	0	0	0	0	0	0	0	0	0	0	0	0	0	0	0	0	0	0	0	0	0	0	0	0	0	0	0	0	0	0	0	0	0	0
ENSAMXG00000025000	0	0	0	0	0	0	0	0	0	0	0	0	0	0	0	0	0	0	0	0	0	0	0	0	0	0	0	0	0	0	0	0	0	0	0	0
ENSAMXG00000017206	0	0	0.0104948863666179	0	0.00370017550581424	0	0	0	0	0.00315202069742871	0.00582196546060771	0.00818084243043012	0.00608653840301405	0.0199551010226989	0	0	0	0	0	0	0.00139390928549883	0.0132700080956559	0.0146184710440796	0.0159169770477191	0.0288948973787234	0.00964695055069617	0.00388893209924555	0	0.0828500414250207	0	0	0	0	0	0	0
ENSAMXG00000013849	0.0285986351126803	0	0	0	0	0	0	0	0	0	0	0	0	0	0	0	0	0	0	0	0	0	0	0	0	0	0	0	0	0	0	0	0	0	0	0
ENSAMXG00000002679	0	0	0	0	0	0	0	0	0	0.0216756100540052	0	0	0	0	0	0	0	0	0	0	0	0	0.0230221097255562	0.0230039617753006	0	0	0	0	0	0	0	0	0	0	0	0
si:dkey-22i16.2	0	0	0	0	0	0	0	0	0	0.00150482227823171	0	0	0	0	0	0	0	0	0	0.0136664671362465	0	0	0	0	0	0	0	0	0	0	0	0	0	0	0	0
ENSAMXG00000025637	0	0	0	0	0	0	0	0	0	0	0	0	0	0	0	0	0	0	0	0	0	0	0	0	0	0	0	0	0	0	0	0	0	0	0	0
ENSAMXG00000011918	0	0	0	0	0.0019993474130044	0	0	0	0	0	0	0	0	0	0	0	0	0	0	0	0	0	0	0	0	0	0	0	0	0	0	0	0	0	0	0
insig1	0	0	0	0.00784014877466315	0.0265642948496918	0	0	0.0372172881747029	0	0.0133676900956232	0.0352986545964038	0.00847691101362663	0.0424558918278298	0.00936088553977206	0.0190844585591289	0	0	0.0133149232328101	0	0.0783625287636638	0.0285439124242008	0.0714380046719478	0.0180833892699963	0.00483256141219043	0.0273650839845968	0.00809135585188038	0.0221865815463244	0	0	0	0	0	0	0	0	0.0199184536739549
ENSAMXG00000027552	0	0	0	0	0	0	0	0	0	0	0	0	0	0	0	0	0	0	0	0.00751892136561657	0	0.00939072947186538	0	0	0.0109761050193728	0.00493200977918899	0	0	0	0	0	0	0	0	0.0237994373813003	0
ENSAMXG00000010443	0	0.0545614509808414	0.0664145509128249	0.0214604241022464	0.0805035121629015	0.126647138020602	0.267086779867224	0.101538386758077	0	0.0999788974669012	0.120829910461684	0.128412818057257	0.196917663385205	0.201284045285225	0.1257180698512	0.0194734382302539	0.121792147561953	0.158622936431157	0.0935275502824347	0.072658068194747	0.114667673963651	0.195061967983258	0.120621898833296	0.194860404124563	0.164113424268572	0.111633192979427	0.082373158355846	0.163097482036899	0.120076847521806	0.0861920339961143	0.0483213903073179	0.0269814502529511	0.0912258600455713	0.0842999730240086	0.0449141569750491	0.120772343185689
ENSAMXG00000009271	0	0	0	0	0	0	0	0	0	0.00684276757102964	0	0	0	0	0	0	0	0	0	0	0.00192756332671986	0	0	0	0	0	0	0	0	0	0	0	0.0425213457155492	0	0	0
ENSAMXG00000001623	0	0	0	0	0.00221352552637637	0	0	0	0	0	0	0	0.012047321880346	0	0	0	0	0	0	0	0	0	0	0	0	0	0	0	0	0	0	0	0	0	0	0
ENSAMXG00000002376	0.068314876555028	0.0776865510292226	0.175731414319477	0	0.112559907312838	0.130615237435751	0.0533612574924509	0.136139173547583	0	0.259494595540674	0.195321865027937	0.170926305561222	0.180752682306961	0.177103536014769	0.218442068724373	0.139144165316773	0.179600037877742	0.0515792628164898	0.120354038881758	0.203030288195773	0.156708140137715	0.0987728156057009	0.232531187257537	0.120714722756202	0.16796341388027	0.144127195019146	0.326348181617511	0.0893494719891453	0.0421800118166215	0.0706395410828908	0.049817669497875	0.0511537902602816	0.024390243902439	0	0.167211304739083	0.0446794615735687
ENSAMXG00000016606	0	0.00930836952737685	0	0.1141304806266	0	0	0.0263109427210777	0.0191867872108551	0	0.0223245484901633	0.00948997099864863	0	0	0	0	0	0	0	0	0.0128717648220064	0.00533025457828891	0.00543001364019426	0.0168095478231636	0	0.00229209442878944	0	0	0.00307931546817143	0	0	0.00955547911172266	0	0	0	0	0.0121098508792963
ENSAMXG00000025775	0.347914691154775	0.100964366336896	0.253589595423842	0.170873525827188	0.162813207151997	0.151731835564658	0.0736020505869195	0.0855189307485973	0.334090605372177	0.0928420787812077	0.042615371018003	0.0317816231846088	0.0586256168756154	0.0587742218554973	0.0615662494635888	0	0.0975449816969966	0.0736624042036763	0.0784682008461353	0.153557523426869	0.0897940672807974	0.0850201121957744	0.0926727410472728	0.146352447995453	0.0482976880324034	0.0999652055969392	0.0923271641329872	0.0611506414255415	0.0446569008576047	0.342947705388939	0.264232395615837	0.402366921818187	0.276198933882598	0	0.337683909381974	0.273451985565006
fam212ab	0.0360389630638494	0.044391621471793	0.0185657925272685	0.0499336130731542	0.00113123809937519	0	0	0	0	0.033990652357623	0.0191279945547056	0.0648771309538601	0.0585758845433717	0.0267845185482791	0.0204294265459969	0	0.0437051253563437	0	0.0232605201517516	0.00126298650082138	0.0325471087387016	0.169807555414022	0.0616699744635154	0.00326819173565819	0	0	0	0	0	0.185440267085519	0.00946754525486632	0	0	0	0.250126827127996	0.0871377789707876
ENSAMXG00000000382	0	0	0	0	0	0	0	0	0	0	0	0	0	0	0	0	0	0	0	0	0	0	0	0	0.0132401818616683	0	0	0	0	0	0	0	0	0	0	0
ENSAMXG00000028797	0	0	0	0	0.0204799407401142	0	0	0.031198911781957	0	0	0	0	0	0	0	0	0	0	0	0	0	0	0.00518457609350487	0	0	0	0	0	0	0	0	0	0	0	0	0
ENSAMXG00000015421	0	0	0.0150349939484149	0	0.00986432991496704	0	0.0216037780687087	0.0288722662941796	0	0.0158421863622699	0.0337963556815516	0.016489040267166	0	0.00921743939533597	0	0	0.0249955008098542	0	0.0341263151428698	0.00729183984786305	0.0232846603875832	0	0.0112910408512731	0.00909775722088991	0	0.00271694168003176	0	0	0	0	0.00817594636579184	0.050314465408805	0	0	0	0
ENSAMXG00000019139	0	0	0	0	0	0	0	0	0	0	0	0	0	0	0	0	0	0	0	0	0	0	0	0	0	0	0	0	0	0	0	0	0	0	0	0
ENSAMXG00000026155	0	0	0	0	0.00241209365870225	0	0	0	0	0.00216514514700036	0.00420701899048372	0	0	0	0	0	0	0	0	0.00835757028716612	0.00256177922740325	0.00223354181212608	0.0170340946332648	0.0179706038079165	0	0.00754005655042413	0	0	0	0	0	0	0	0	0	0
ENSAMXG00000015275	0	0	0	0	0	0	0	0	0	0	0	0	0	0	0	0	0	0	0	0	0	0	0	0	0	0	0	0	0	0	0	0	0	0	0	0
ENSAMXG00000012169	0	0	2.56982275507497	0.0056719438432184	0.126269460259772	0.158509143034477	0	0.00839421940474911	0	0	0	0	0	0.00290221003294008	0	0	0	0	0	0	0.0063195434927495	0	0.00757945543128617	0	0	0	0.0056173463655769	0.0468495501028187	0	0.0193897653062807	0	0	0.0694483026834824	0	0	0
ENSAMXG00000012138	0	0.0217125090106912	0	0.0129146342755273	0.0298999990991573	0.0262865975153908	0	0	0	0.0679181035165786	0.024455768197881	0.144136681283751	0	0	0.0524080564579691	0	0.0121834733620538	0	0	0.0335745792713414	0.0188433141555883	0.0553607338086485	0.0677583870499219	0	0.0410127097310188	0.0141527700790914	0.00886172082211957	0.0327789323246163	0	0	0	0	0	0	0.0250080025608195	0.00237843803217551
ENSAMXG00000006477	0	0	0	0	0	0	0	0	0	0	0	0	0	0	0.0706487694710331	0	0	0	0	0.00569585393096511	0	0.00389371709809052	0.00996613507302187	0	0	0.0126003618823933	0	0	0.0143192622716078	0	0	0	0	0	0	0
ENSAMXG00000017018	0	0	0	0	0.00193122968346373	0	0	0	0	0	0	0	0	0	0	0	0	0	0	0	0	0	0	0	0	0	0	0	0	0	0.00954071021046807	0.0356347438752784	0	0	0	0
foxe1	0	0	0	0	0	0	0	0	0	0	0	0	0	0	0	0	0	0	0	0	0	0	0	0	0	0	0	0	0	0	0	0	0	0	0	0
ENSAMXG00000009044	0.0317007940616823	0	0.0176329524615602	0.00555762025743376	0.00386222777717697	0	0.0141568064509736	0.0267961456424108	0	0	0	0.0111538302810877	0	0	0	0	0	0.0210424426067378	0	0.0203797904154777	0.00655821456332842	0.00267856377553207	0.00389510634419341	0.0177990749911231	0	0.0262536787967414	0.0166303017401948	0	0	0.0886608290408937	0.0682853808655401	0.0687409295246186	0.0255128074293295	0	0.121730706284983	0.147160457003099
ENSAMXG00000007905	0.0943126225439745	0.0480169182799247	0.268006998929496	0.118162963399782	0.408953690890974	0.413048663941485	0.387416220753955	1.19152596949767	0	0.514135785239688	0.453025693042913	0.537675104795618	0.456552156269496	0.645204988999701	0.629149611264746	0.290057279649638	0.386729214303274	0.366729135435949	0.324238923663859	0.213283181399669	0.437802850585698	0.484896630236547	0.43135050070938	0.622554654256418	0.250814079862205	0.307331013089281	0.458976248449732	0.314214956128657	0.0926822841401833	0.125313241619866	0.0832065647134362	0.0442525754136341	0.0751019403086727	0	0.164047546157024	0.0920429843227309
ENSAMXG00000002932	0	0	0.00623688305532427	0	0.00488315584689548	0	0	0	0	0.0158250443316524	0	0	0.0159314311204576	0	0.0167053674345567	0	0	0.03663191518979	0	0.00894225627433412	0.00175919049118314	0	0	0	0.00976063030246241	0.00195419255401828	0	0.00378707403464643	0	0	0	0	0	0	0	0
ENSAMXG00000007340	0	0.0117465471024792	0	0	0.00753586296073214	0.0433636300561993	0	0	0	0	0	0	0	0	0	0	0.0430663221360896	0	0	0	0.0027586942382352	0.00305389576320825	0	0	0	0.013805760598733	0	0	0	0	0.265723674412191	0	1.2204048455096	0	0	0
ENSAMXG00000001695	0.250721827605139	0.218171635643599	0.187290247509304	0.0890755915440603	0.173459666715322	0.397188172426686	0.218305476991887	0.606065471302342	0	0.362378646611679	0.213410074904006	0.191130606554708	0.333266812082027	0.321528060873826	0.206481010192376	0.186716669282269	0.266630683372566	0.25956964523769	0.286899744913781	0.294974090907414	0.312982751481882	0.390731069668745	0.204386980966024	0.297853318411297	0.25439740250999	0.380990335506455	0.238510264703508	0.21773746792491	0.144196209629051	0.074642557333297	0.0830609113481333	0.12253977652437	0.206657606036122	0	0.183935557606185	0.117774394469578
ENSAMXG00000009741	0	0.00942261068505207	0.0118326391518364	0.0107165285306139	0.0132287945008593	0	0.0264213606164357	0.0237866433240407	0	0.0202427997265923	0.0191082341373622	0.00598169123945428	0	0.035296126072796	0	0.0831545510485789	0.02374981000152	0	0.0513697750517551	0.0488379442699742	0.0097645168499891	0.0254598939891864	0.0161944882518355	0.0038458520946818	0.0226571762768646	0.0392963689421778	0.0189115671615491	0.0111161627895344	0	0.027934833620131	0.0324824371679694	0.0271646859083192	0.149156513710028	0	0.0550720209814365	0.03365686605413
ENSAMXG00000001609	0	0	0	0	0.00417376206217236	0.00923183728332878	0	0.0220264317180617	0	0	0	0	0.0365317035304546	0	0	0	0	0	0	0.00663501763255936	0	0	0.0142447571725523	0	0.0205487912939741	0.0229879772878784	0	0.0142276654108381	0	0	0.00272772404161416	0	0	0	0	0
ENSAMXG00000028211	0.0170889050284103	0.0535374178017275	0.0209439435351282	0.00202924136811453	0.0106433448953669	0.0160386677851461	0.0821382222003187	0.00397302159416697	0	0.0261426713783666	0.00314899633614276	0	0.0115053350238506	0	0	0	0.0461424880029531	0	0	0.0113470928180845	0.00487856286748884	0.0168502941728446	0.00395208804619833	0.00533771737854024	0.0283960409240888	0	0	0	0.0573888091822095	0	0.0134569449524142	0.0633941948098643	0.038301262409609	0	0.0193707977475636	0.00923606647012317
ENSAMXG00000001370	0	0	0	0	0	0	0	0	0	0	0	0.00985323604904941	0	0	0	0	0	0	0	0	0.00491204451514238	0.012961704672511	0.0205551535881076	0	0	0	0	0.00368258747434157	0	0	0	0	0	0	0.00426518897772804	0
rassf8b	0	0	0	0	0.00714587882876188	0	0	0	0	0	0	0	0	0	0	0	0	0	0	0	0	0	0	0	0	0	0	0	0	0	0	0.0119670905011219	0	0	0	0
ndnfl	0	0.00765610608913086	0	0	0	0	0	0	0	0.00860103435665733	0.0428842737343307	0.0636924367155503	0.0242865790247534	0	0	0	0.0551066735953821	0.119062514485182	0	0.00220605916209461	0.00616673562300599	0.0296129886352911	0.0212698045689085	0.0235778304276484	0	0.00565280456049405	0.0704980639367973	0.108553422921278	0.0997383623944231	0	0	0	0	0	0	0
ENSAMXG00000013547	0	0	0	0	0.00126611254828953	0	0	0	0	0.0015908420947636	0	0	0	0	0	0	0	0	0	0	0	0	0	0	0	0	0	0	0	0	0	0	0	0	0	0
ENSAMXG00000028525	0	0.00948781906349533	0.0111798672949752	0	0.00864557804382174	0	0	0	0	0.021686714550061	0.0283777825834567	0.0527582633301456	0.0293790874629102	0	0	0	0	0	0	0.0232693347554473	0.0419232670703117	0.0195063218136659	0.00339510615817935	0.0104557221660571	0.0552259652096701	0.0326518412659337	0.0191617683433941	0.0179254837639931	0	0	0.013419216317767	0	0	0	0	0
pter	0.0260608729871233	0	0.0283413401624246	0.0077714207555997	0.00606435827404647	0	0	0	0	0.0101127454199586	0.016208637582968	0	0.0134600733843201	0	0	0	0	0.0682710360129715	0	0	0.00293020715392495	0.00605865167487969	0.00799608511672685	0	0.0132815882654511	0	0	0	0	0	0	0	0	0	0	0
haus3	0.0373872307652045	0	0	0	0.0033028589547112	0	0	0.0412479994720256	0	0.00642834643644615	0	0	0	0	0	0	0	0	0.0655342350844081	0	0.00537985996179447	0.00341663779607729	0.00333964526288018	0	0.0066156205385909	0	0	0	0	0	0	0	0	0	0.00751855391141489	0
ENSAMXG00000014835	0	0	0	0	0	0	0	0	0	0	0	0	0	0	0	0	0	0	0	0	0	0	0	0	0	0	0	0	0	0	0	0	0	0	0	0
ENPP7	0	0	0	0	0	0.00446853081856335	0	0	0	0	0	0	0	0	0	0	0	0	0	0	0	0	0	0	0	0	0	0	0	0	0	0	0	0	0	0
ptpa	0	0	0.0730777394075798	0	0	0.00643263041836542	0	0	0	0.00325776300490847	0.0035520407717448	0.0332931396367371	0	0.0128135310888298	0.0615754488025572	0	0.042561884980762	0.0503638790259626	0	0	0.0108815605154839	0.00896867421470288	0.0105118231821342	0	0	0.0115503317255272	0.0269231437570391	0	0	0	0	0	0	0	0	0
ENSAMXG00000003205	0	0	0	0	0.00656436756257155	0	0	0	0	0	0	0	0	0	0	0	0	0	0	0	0	0	0	0	0	0	0	0	0	0	0.0143704466353131	0	0	0	0	0.0111284715266928
ENSAMXG00000001582	0	0.0171068252811507	0	0	0	0	0	0	0	0	0.0133685192077248	0.0423709934168249	0.0378676623203271	0	0.0195266734359135	0	0	0	0	0.0183264900853105	0.0189826400711235	0.00910211971013957	0.0177340055948769	0.00710693665445221	0.0041992317085666	0.00566751093687923	0.0468018394357099	0	0.0374433669075523	0.0708938294010889	0	0	0	0	0	0
ENSAMXG00000004112	0	0	0	0	0	0	0	0	0	0	0	0	0	0	0	0	0	0	0	0	0	0	0	0	0	0	0	0	0	0	0	0	0	0	0	0
ENSAMXG00000027662	0	0	0	0	0	0	0	0	0	0	0	0	0	0	0	0	0	0	0	0.00695349847892221	0	0	0	0	0	0	0	0	0	0	0	0	0	0	0	0
ENSAMXG00000009320	0	0	0.0245119066586594	0	0	0	0	0	0	0.00493419023770461	0	0.0110248842662774	0	0	0.0347983435988447	0	0.0267677416591717	0	0	0	0.00141013850098329	0	0.00870459898782923	0	0.00900516356078575	0.0125500275473105	0	0	0	0.015002940576353	0	0	0	0	0	0
ENSAMXG00000012699	0	0	0	0	0	0	0	0.0257318127547449	0	0.00290893943268118	0	0	0	0	0	0	0	0	0	0.00489407269068286	0	0.00347804795254273	0.00410656705777611	0.0146406378418378	0.00411215998605155	0	0	0	0	0	0	0	0	0	0	0
ENSAMXG00000014730	0	0	0.48348383829282	0	0	0.0570878930244672	0	0.00839421940474911	0	0.00397571948595537	0	0	0	0	0.0142106011084269	0	0	0	0	0	0.00189242545357653	0	0	0	0	0	0	0.0346379697368858	0	0	0	0	0	0	0.00517546374742909	0
ENSAMXG00000005358	0	0	0	0	0	0	0.0932635721813417	0.106706358748557	0	0.0025844427915497	0.0099473189985835	0.0306218689139036	0	0	0	0	0	0.0891352984695469	0	0	0.00182432980964031	0	0.0307151107982655	0	0	0.00279178634124116	0	0	0	0	0	0	0	0	0	0.00444595013955838
plekhf1	3.21020821676937	0.0634791346889655	0	0.00220131559425175	0.00409921451335468	0.0251332059917563	0	0	0	0	0	0	0.0112046575520512	0	0	0	0	0	0	0.00965763677628084	0	0.00709521782318717	0.00431752084499064	0	0	0.0100911077398006	0	0	0	0.20675821168432	0.0963620567463482	0.0709151149948654	0.286235970558108	0.663514497506592	0.0455204072846203	0.459089782834032
RF00004.13	0	0	0	0	0	0	0	0	0	0	0	0.0357939272023109	0	0	0	0	0	0	0	0.00548729362288684	0.00167055488315722	0.00589305629805661	0	0	0	0.0104259631504758	0.00568685233860429	0	0	0	0	0	0	0	0	0
ENSAMXG00000027543	0	0	0	0	0	0.0641420361247947	0	0	0	0.00926243403837448	0	0	0	0	0	0.121168060099358	0	0	0	0	0.00841727460432497	0	0.00388510350304242	0	0	0	0	0	0	0	0	0	0	0	0	0
ENSAMXG00000008259	0	0	0.0160228164906827	0	0.00863766077057569	0	0	0	0	0	0	0	0.00419007170888723	0	0	0	0	0	0	0.075592402944047	0.00621016483677056	0.0183585410986067	0.0288928719290451	0.0337665892898667	0	0	0.00795532923527806	0	0	0	0	0	0	0	0	0
ENSAMXG00000027976	0	0.0228226610766362	0	0	0.0031285961295549	0.0273977106472983	0	0.0245283203987324	0	0.0199223126194289	0.00563568243605755	0.029834279421965	0	0	0	0.0226113382294418	0	0	0	0.0624842051121815	0.0137294532402668	0.0161005249271457	0.0102220223248968	0.0359869720667229	0.00462917957050472	0.00934255252342288	0.0409454717918671	0.00168325854615613	0	0	0.0126233936731551	0	0	0	0	0.00408189589369437
ENSAMXG00000021200	0	0	0	0	0	0	0	0	0	0.00371067152022502	0	0	0	0	0	0	0	0	0	0	0	0	0	0	0	0	0	0	0	0	0	0	0	0	0	0
plcl2	0	0.035478480527636	0	0	0.0298491822939117	0.00684371821948352	0	0	0	0.0616669241209077	0.0510750420204853	0.0403233525736748	0.0276088652176894	0.0411103051664853	0.0477199546262114	0.0705542415129507	0.0433833691764968	0.0593168754525184	0	0.0413233484009089	0.0408936786474865	0.020538632778718	0.0260035655935052	0.013201683254924	0.045359805944327	0.017053623311304	0.0493722126438936	0.0281818466852566	0.0208816220844035	0	0.0430661417674434	0	0.0888485436275317	0	0	0.0443202588363726
ntn2	0	0	0	0	0	0	0	0	0	0	0	0	0	0	0	0	0	0	0	0	0	0.00430302967713508	0	0	0	0	0	0	0	0	0	0	0	0	0	0
ENSAMXG00000027324	0	0	0	0	0	0	0	0	0	0	0	0	0	0	0	0	0	0	0	0	0	0	0	0	0	0	0	0	0	0	0	0	0	0	0	0
ENSAMXG00000012735	0	0	0	0	0	0	0	0	0	0	0	0	0	0	0	0	0	0	0	0	0	0	0	0	0	0	0	0	0	0	0	0	0	0	0	0
oxgr1a.2	0	0	0	0	0	0	0	0	0	0	0	0	0	0	0	0	0	0	0	0	0	0	0	0	0	0	0	0	0	0	0	0	0	0	0	0
ENSAMXG00000025972	0	0	0	0	0.0136570796714049	0.0314566307431944	0	0	0	0.00582290103456814	0	0	0.0115968651354166	0	0	0	0	0	0	0	0	0	0.0085087699892279	0	0.00229209442878944	0	0.00529660736408508	0	0	0	0.071145996727618	0	0.0272212543554007	0	0.0206517698566767	0
ENSAMXG00000011156	43.2531846790599	9.34044209327219	1.34850099015601	8.33778482139753	6.346056406193	9.41320586015933	9.5161401680775	1.55401311078353	1.43676584475799	2.15869293024929	7.55297393982038	7.26802609770224	13.4777545508321	6.69586271195143	6.45290960447797	4.66564252344801	4.94577140313868	7.0347825880579	9.67314483196326	23.4452346251422	9.22189787992366	9.36800379087889	5.39231955301496	8.149315696594	6.12726217471953	9.52206748284429	9.26149055286167	7.69089630707907	11.3539873745213	15.9375746033326	43.8591827901891	51.7956946728506	63.7776700236853	28.2802538543624	17.2939520158913	55.1087662166166
ccpg1	0	0	0.0222387777567745	0	0	0	0	0.0229920999144694	0	0	0	0	0	0	0	0	0	0	0	0	0	0	0.00263105965927777	0	0	0.017528284204509	0	0	0	0	0	0	0	0	0	0
ENSAMXG00000001218	0	0.0195656044500011	0.00689434078037043	0.00807032155389199	0.0189911154678021	0.0039598941916272	0	0	0	0.0208148078607984	0.0106849010458249	0.0225760243980309	0.0208544484624015	0.0305083476828629	0.0160408078150816	0.0308552457003215	0.0401516124887575	0.0174821507241107	0.036577247488972	0.00890560768304586	0.00716001285457525	0.00889341280792692	0.0193246457530024	0.0376352354904653	0.0160136631707409	0.0144708866948286	0.0380804918640027	0.0134636253234636	0.00973093952221087	0	0.0103919857006277	0.00753295668549906	0	0	0	0
ENSAMXG00000025887	0	0.014281144319532	0	0	0.00970172888180663	0	0	0	0	0	0	0.0148676334593117	0.0101160718079241	0.0101507384662234	0	0	0	0	0	0	0.00357836444817691	0	0	0	0	0	0.00350232887358449	0	0	0	0	0	0	0	0	0
ENSAMXG00000024929	0	0	0	0	0	0	0	0	0	0.00187901439682041	0.00767579292859901	0	0	0	0	0	0	0	0	0	0	0	0	0	0	0	0.00940578926329156	0.00310612350506158	0	0	0	0	0	0	0	0
zgc:162183 (1 of many)	0	0	0	0	0	0	0	0	0	0	0	0	0	0	0	0	0	0	0	0	0	0	0	0	0	0	0	0	0	0	0	0	0	0	0	0
zgc:162183 (1 of many).1	0	0	0	0	0	0	0	0	0	0	0	0	0	0	0	0	0	0	0	0	0	0	0	0	0	0	0	0	0	0	0	0	0	0	0	0
ENSAMXG00000018811	0	0	0	0	0	0	0	0	0	0	0	0	0	0	0	0	0	0	0	0	0.00198730548999104	0	0	0	0	0	0	0	0	0	0	0.013663535439795	0	0	0	0
ENSAMXG00000026022	0	0.0220066831507495	0.0133597857090372	0	0.00846029222787389	0	0	0	0	0.00538857847683208	0.00662157374943303	0.0115995958700799	0	0	0	0	0	0	0	0.00784465081105845	0.0032342642783106	0	0	0.00684800175308845	0	0	0	0	0	0	0	0.0323232323232323	0	0	0	0
ENSAMXG00000009902	0.0582100884560021	0.127046876344831	0.117226784335481	0.0294997564081978	0.0969735849834318	0.0984870409238941	0.055907211488721	0.0616495446505848	0	0.183203951216462	0.0130477528909349	0.14989699690441	0.134986370518744	0.0824754563528925	0.0124308533780844	0.149792528495048	0.211408573647879	0.0660132684370936	0	0.0997585975565066	0.115552041823467	0.0966515004682973	0.0716593032822413	0.155474428889018	0.0816227790531053	0.0574667711028618	0.124256257152397	0.0836086683510512	0.0187994660951629	0.0176184133561668	0.0329316110841898	0.0404828801722676	0	0	0	0.0301328812800451
ENSAMXG00000012416	0	0	0	0	0	0	0	0	0	0.0102795629952179	0	0	0	0	0	0	0	0	0	0	0	0	0	0	0	0	0	0	0	0	0	0	0	0	0	0
ENSAMXG00000027103	0	0	0	0	0	0	0	0	0	0	0	0	0	0	0	0	0.0393366271202442	0	0	0	0	0	0	0.00765504528724792	0	0.0127884269851155	0	0	0	0	0	0	0	0	0	0
ENSAMXG00000027803	0	0	0	0	0.0147825671477977	0	0	0	0	0.00380661048363367	0	0.0259879119459635	0	0	0	0	0.0462894386016886	0	0.0347246336551149	0	0.00704414932869785	0.0161019660677935	0	0.0151660273117758	0.0201190589637624	0.00803501337427976	0.00680432265009315	0	0	0	0	0	0	0	0	0.013654822473653
ENSAMXG00000020260	0.177811335200815	0.124688173778567	0.216480084226677	0.0331277728456421	0.0886259910821655	0.0764366085003092	0.156220892590227	0.0600810412546677	0	0.158553814230304	0.166430849610792	0.106487850843394	0.0980574086906994	0.0694795798970476	0.109751764656895	0.120743507676204	0.0125843149098963	0.037838803576859	0.0397234600393337	0.0780379618117448	0.136023382552172	0.146618561568655	0.087753985753593	0.0671605381434395	0.108236845912133	0.0850045387236787	0.0887818311733604	0.103054304094281	0.0608952137107238	0.264557714589879	0.0435767622516221	0.0246364930750313	0.212889301915722	0	0.0662116898137302	0.119655035018857
ENSAMXG00000018005	0	0	0	0.0111194729725257	0.0104815627090631	0	0	0	0	0.00387447026305328	0.0226715792059649	0.0200981924845709	0.00753346742905357	0.0600259571706684	0.0715104753518937	0	0.0392304553871261	0	0	0	0.00123797508377068	0.0410522309372694	0.00499516209401223	0.0162451972549096	0.0179232110793085	0.0051503118513826	0	0.016598389432938	0.00567685093724809	0	0	0	0	0	0.0207858722583435	0
ENSAMXG00000025566	0.0145291607520875	0	0	0	0.00475581731574061	0.0120619695748879	0	0	0	0.0125473818726497	0	0	0	0	0	0	0	0	0	0.00910796591639181	0.0127525785724329	0	0	0.015998583832399	0.00621953206728539	0.00379125932744576	0.00493471130211734	0	0	0	0	0	0	0	0	0
RF00003.8	0	0	0	0	0	0	0	0	0	0	0	0	0	0	0	0	0	0	0	0	0	0	0	0	0	0	0	0	0	0	0	0	0	0	0	0
ENSAMXG00000027981	0	0	0	0	0	0	0	0	0	0	0	0	0	0.0136794227283609	0	0	0	0	0	0	0.0074419133822139	0	0	0	0	0	0	0	0	0	0	0	0	0	0	0
tm4sf5	0	0	0.0170681959770262	0	0	0	0	0.0119839127954634	0	0	0	0	0	0	0	0	0	0	0	0	0.00760382558717949	0	0.00510067196252434	0	0	0.00650453463632171	0	0.00868580322833935	0	0	0	0	0	0	0	0
nagk (1 of many).1	0	0	0	0	0	0	0	0.0248605324131622	0	0	0	0	0	0	0	0	0	0	0	0	0	0	0	0.00510631344594457	0	0	0	0	0	0	0	0	0	0	0	0
ENSAMXG00000017249	0	0	0	0	0.021510279478084	0.0347145117478595	0	0	0	0.00712417202669786	0.00537649150594989	0	0	0.0389142912734702	0	0	0	0	0	0.00955334417934709	0.00363237021418902	0	0.00460395405990481	0.0152572059783836	0.00494391132600646	0	0	0	0	0	0.00265384329586107	0	0	0	0	0.0147835952145174
ENSAMXG00000001705	0.00777562652110694	0.169689524654992	0.166232727851388	0.0331030417289006	0.240990248422444	0.248544546300124	0.243059275499879	0.250825359090196	0	0.348450163906462	0.139419085349898	0.296465640888409	0.210004894885725	0.239585900061233	0.423743932160252	0.126935326531892	0.116631663775495	0.28612981744081	0.231420700449841	0.125502133574552	0.11221257077526	0.18457108101602	0.312817974041226	0.316103680427046	0.208195051004417	0.0603462241535697	0.139806345300362	0.0459717691173506	0.0166513900066072	0.107936825514487	0.0474476493454174	0.0381861575178998	0.073999526403031	0	0.0693173891925012	0.0341428516997249
ENSAMXG00000019504	0	0	0	0	0	0	0	0	0	0.00290893943268118	0	0	0	0	0	0	0.067352761538169	0.0159954700828725	0	0	0.00593051126550937	0	0.0145672316774713	0.00824829342808973	0.00478661738365409	0	0.00259262139949703	0	0	0	0	0	0	0	0	0
ENSAMXG00000028080	0	0	0	0	0	0	0	0	0	0.00460093343737578	0	0	0	0	0	0	0	0.0407813710696954	0	0	0	0	0	0	0	0	0	0.0425524671920478	0	0	0	0	0	0	0	0
ENSAMXG00000000001	0	0.0129338665535384	0	0	0	0	0	0	0	0	0	0	0	0	0	0	0	0	0	0	0	0	0	0	0	0	0	0	0	0	0	0	0	0	0	0
ENSAMXG00000027730	0	0	0	0	0.00287697590705296	0.0084091983174876	0.00819925501568928	0	0	0.00691534237860117	0	0.0242747906299308	0	0.0201267988326457	0.0247876938128849	0	0.10379903345579	0.0203906855348477	0.0776533719810862	0.00538529931762872	0.00383815866640874	0	0.00127624371864748	0	0.00827109335583071	0.00739801466878349	0.051050363636423	0	0	0	0	0	0	0	0	0.0166545088751878
ENSAMXG00000009603	0	0	0	0	0	0	0	0	0	0	0.00658854844394957	0.013038217623498	0.0202461937155815	0	0.0329624302368177	0	0	0	0	0.0128409280076733	0.0114974061839247	0.00681613893797926	0.00843875080471498	0.00459143568684205	0	0.00363341198459143	0	0	0	0	0	0	0	0	0	0
ENSAMXG00000019436	0	0	0	0	0	0	0.0373700456661958	0	0	0	0	0	0	0	0	0	0	0	0	0	0.00470858341797012	0	0	0	0.00480506800132236	0	0	0	0	0	0	0	0	0	0	0
ENSAMXG00000005100	0	0	0	0	0	0	0	0	0	0	0	0	0	0	0	0	0	0	0	0	0	0	0	0	0	0	0	0	0	0	0	0	0	0	0	0
ENSAMXG00000028331	0.331218220965866	0	0	0.00259521318119156	0.00419044043205117	0.00741883791322927	0.0119374620239489	0.00805059638818044	0	0.010097623827161	0	0.00444149529157084	0	0	0	0	0	0.0493922286267479	0	0.0139827336195501	0.015427436620067	0.00932373073828478	0	0.00501357676588201	0.00799817001869972	0.00857719137421557	0.0150691209609006	0.0216739202052954	0.0244792049154243	0.0588185725093153	0.0534023815766351	0.0991678421039035	0.0240250629456649	0	0.0210593705775322	0.0455562185695901
osgin2	0	0	0	0	0.0296363487223197	0	0	0	0	0.0287236187845861	0.0409122598275998	0.0650655473478676	0.0361977632691736	0	0	0	0	0	0.0270490317799074	0.00689831198305775	0.0317704346259273	0.0111911524488655	0.0133233604083316	0	0.0272414368289763	0.0424576788828157	0.00330648249118326	0.0363836796093355	0	0	0	0	0	0	0	0
ENSAMXG00000013911	0.0306388506754335	0	0	0	0	0	0	0	0	0	0	0	0	0	0	0	0	0	0	0	0	0	0	0	0	0.0101672822956097	0	0	0	0	0	0	0	0	0	0.00771794313728214
sp6	0	0	0	0	0	0	0	0	0	0.00318946608656657	0	0	0	0	0	0	0	0	0	0	0	0	0	0	0	0	0	0	0	0	0	0	0	0	0	0
ENSAMXG00000015454	0	0.0352322310581119	0	0.00298694347269217	0.00644924343493876	0.0113872130706986	0	0	0	0.00889201018712294	0.0895209002413308	0	0.00414244372697319	0.0376257070263704	0.0273359723538593	0.0365943805669201	0.025862782421584	0.124777089459255	0.0232909128174551	0.00936624256320341	0.0348399344335242	0.0267251276561225	0.0283564519487162	0.061668015110498	0.0103242016356468	0.0265883899517278	0.0172192000250959	0.0214821414948599	0.0333010155758785	0	0.0378710624808571	0	0.0200182566500649	0	0.0149406036302679	0.0563203290643497
ENSAMXG00000003763	0	0	0	0	0	0	0	0	0	0	0	0	0	0	0	0	0	0	0	0	0	0	0	0	0	0.00847578299283288	0	0	0	0	0	0	0	0	0	0
ENSAMXG00000020704	0	0	0	0	0	0	0	0	0	0	0	0	0	0.00580442006588017	0	0	0	0	0	0.0329513876958401	0	0	0	0	0.0223329876813131	0	0	0	0	0	0	0	0	0	0	0
ENSAMXG00000025176	0	0	0	0	0	0	0	0	0	0	0	0	0	0	0	0	0	0	0	0	0	0	0	0	0	0	0	0	0	0	0	0	0	0	0	0
ENSAMXG00000028736	0	0	0	0	0	0	0	0	0	0.0120425487331841	0.00875997322952181	0.0465196336113657	0	0	0	0	0	0	0	0.00121462731954343	0	0.00731465754967749	0.00410656705777611	0	0	0.00169211322944886	0	0.00911241438886682	0	0	0	0	0	0	0.0143543691828919	0.0292279378935225
ENSAMXG00000028007	0.285496001867313	0.0567490381576464	0	0.050514234911398	0.017574301802766	0.0345001283621025	0	0	0	0.0136650478140023	0	0	0	0	0	0	0	0	0	0	0	0	0	0	0	0	0	0	0	0.069298148353476	0.0113890027789167	0.040506329113924	0.0480880203123798	0	0.152582976868236	0.167156740259353
ENSAMXG00000019736	0	0	0	0	0	0	0	0	0	0	0	0	0	0	0	0	0	0.00794396643833059	0	0	0	0.00259159741918363	0	0	0	0	0	0	0	0	0	0	0	0	0	0
ENSAMXG00000013449	0	0	0	0	0	0	0	0	0	0	0	0	0	0	0	0	0	0	0	0	0	0	0	0	0	0	0	0	0	0	0	0	0	0	0	0
ENSAMXG00000010396	0	0	0.0411099691675231	0.0123859563073005	0.0711741808272496	0.131681116545569	0	0.00467255657998763	0	0.0266481807505881	0	0.0322261920018196	0.0347670879073632	0.0187300992695261	0.0633808951839968	0	0.0461424880029531	0	0.0281897394986173	0.0108919214712928	0.0228415295864368	0.0157365295792893	0.0445252732419834	0.00806768489585762	0.014890916239673	0.025581826450867	0.0451989595495861	0.00819473308115408	0.0302840608721071	0	0	0	0.0211867997762674	0	0.0264547465106189	0
ENSAMXG00000014948	0	0	0	0	0	0	0	0	0	0	0	0	0	0	0	0	0	0	0	0	0	0	0	0	0	0	0	0	0	0	0	0	0	0	0	0
ENSAMXG00000025727	0	0	0	0	0	0	0	0	0	0.00333634939318477	0	0	0	0	0	0	0	0	0.0122735680121361	0	0.000762797103750933	0	0	0	0	0	0	0.00264285978571693	0	0	0	0	0	0	0	0
ENSAMXG00000014716	0	0.0215177779881738	0.0953815463979897	0	0.0575412737261699	0.151656727663816	0	0.0456605615798978	0	0.0613335019993098	0.0451206942411509	0.0689943019168956	0.0253157000676901	0.0446030330062444	0.0124308533780844	0.125140783381304	0.0332225913621262	0	0.113435362404696	0.0509345270291537	0.0387738482789435	0.0253911890323722	0.0582103511443688	0.0376378666549275	0.0535567979523177	0.0310468421911953	0.029087020825699	0.022194256743934	0	0	0	0.00691443388072601	0	0	0.00462074966118353	0.0131135502314542
ENSAMXG00000005088	0	0.0311083597495155	0	0	0.000686182050136303	0.0220901720824405	0	0.0536549237851967	0	0.0131853076874109	0	0	0	0	0	0	0.0685607722685388	0	0	0	0.00847770589244837	0.0115207454990331	0	0.00696681566363099	0	0	0.0275532951636406	0	0	0	0	0.0308285163776493	0	0	0	0
phykpl	0	0	0.0082314011491036	0	0.00426457597050942	0	0	0	0	0.011316814670175	0	0.005812422658451	0.00317449030383682	0.0161570464919013	0	0	0	0	0	0.011589164131537	0	0.00624221270957227	0.00193262558007757	0	0.007046493205033	0	0.00910921032255714	0	0	0	0	0	0	0	0	0.0122319670226169
ENSAMXG00000027836	0	0	0	0	0	0	0	0	0	0	0	0	0	0	0	0	0	0	0	0	0	0	0	0	0	0	0	0	0	0	0	0	0	0	0	0
ENSAMXG00000006196	0	0	0	0	0	0	0	0	0	0.00300469122440867	0	0	0	0.067260803766605	0	0	0	0	0	0	0	0	0	0	0	0	0	0	0	0	0	0	0	0	0	0
ENSAMXG00000002965	0.05550775720907	0.025422328431061	0	0	0.0251622588918721	0	0	0	0	0.00465910385047969	0	0	0.00335572271528975	0	0.00960919407689277	0	0.0362918444967047	0.0691936175807144	0.0878786575351987	0.0291386477124374	0.0195819742770521	0.00550784698314517	0.0320704789383139	0	0.0128991996618636	0.0228832629426233	0.0410544346037877	0.0561099791200386	0.0240194076814066	0.0631090018680264	0.00828119069401973	0	0	0	0	0
ENSAMXG00000013210	0	0.00617165850979134	0.00568939865900874	0	0.0176548682248726	0.0595113588226988	0.137376783495092	0	0	0.0583741079305063	0.128587044236655	0.0213543391806	0.0358833435375594	0.0497698146074406	0.0543980851874014	0.0789637659154771	0.0491874237594932	0	0	0.0277041937860302	0.0247358962880242	0.0178043095371601	0.0130184993693854	0.0176441956924327	0.0291307110111804	0.0440475565796443	0.0315801852718394	0.00744796294489476	0.119138043367279	0.0369986680479503	0	0	0	0	0.0114834953463135	0.01078657727876
ENSAMXG00000026055	0	0	0	0	0.016050467903898	0.0401277114615046	0.0213051083258233	0	0	0.00521449840142099	0	0	0	0	0.0392911869867589	0	0	0	0	0	0	0.00264527590756771	0	0.00559463094457511	0	0.00550851589014036	0	0	0	0	0	0	0	0	0	0
ENSAMXG00000001114	0	0	0	0	0	0	0	0	0	0	0	0	0	0	0.0188093670647983	0	0	0	0	0	0	0	0	0	0	0	0	0	0	0	0	0	0	0	0	0
ENSAMXG00000004847	0.224984448487022	0.0946211279469161	0.112467814335858	0.307355241084374	0.142090034014929	0.279981859213126	0.717579737030583	0.195026972362897	0	0.122990071827323	0.103792682029775	0.0668230971080195	0.0929714657965051	0.0194650836574213	0.223322303125182	0.0156554302425339	0.163041359540035	0.112627469675285	0.175230379308935	0.121712378669385	0.123958097900627	0.105944480211111	0.115568605913828	0.17188215952739	0.169690890274704	0.156861279724252	0.149705519634194	0.0364527844388923	0.0344400055104009	1.03592255205761	0	0.0170202726975395	0.0773842237256871	0.0665708047078873	0.0387541345764105	0.0163551019740608
dag1	0.125624924926482	0.0632009001883624	0.13817308237109	0.112863359400722	0.53295249913448	0.634159363694777	0.102235954606332	0.0184468672442056	0	0.255078372076193	0.282097600628724	0.114987485699857	0.0469288106789336	0.200498041303866	0.0899027625322958	0.112796072336474	0.176188354578315	0.172289892875636	0.234798281858205	0.108229865317492	0.135000194208908	0.244251723714175	0.285976271623533	0.229153132486561	0.254960255460167	0.207291699210721	0.12455213290482	0.228856522647014	0.0165373993285816	0.0795190799340803	0.0315071631791912	0.0432739261105805	0	0	0	0.0789545281455286
ENSAMXG00000017971	0	0	0	0	0	0	0	0	0	0	0	0	0	0	0	0	0	0	0	0	0	0	0	0	0.00584461050931105	0	0	0	0	0	0	0	0	0	0	0
ENSAMXG00000028799	0	0.0164471790620832	0	0.00636549590631682	0.00214888876664099	0	0	0	0	0.00493419023770461	0	0	0.00891575503071478	0	0	0	0.0376551391733944	0	0	0.00999835213036685	0.0114279442643663	0.010512356746712	0.00286571556576317	0.0132533578802546	0.030538431669191	0	0.00901982467264801	0	0	0	0	0	0	0	0	0
ENSAMXG00000007536	0	0	0	0	0	0	0	0	0	0	0	0	0	0	0	0	0	0	0	0	0	0	0	0	0	0	0	0	0	0	0	0	0	0	0	0
ENSAMXG00000003470	0	0	0	0	0	0	0	0	0	0	0	0	0	0	0	0	0	0	0	0	0	0	0	0	0	0	0	0	0	0	0	0	0	0	0	0
ENSAMXG00000027886	0.272613684851295	0.58667957192251	1.52809105803371	0.262656938688589	0.348848241554985	0.552862948130314	0.453878592839835	0.175489564086737	0	0.477658224213713	0.566756657157003	0.676664485235629	0.554477025585594	0.432299369493062	0.645494450508764	0.576329791010978	0.770930268272891	0.626666020918097	0.495829606429452	0.698341804795434	0.578155955548137	0.498362575534455	0.400766212131736	0.307301680944178	0.495218226140726	0.580332913287169	0.486265372594666	0.546606698569775	0.362421455745812	0.199695186776622	0.139434811908372	0.0500487407592016	0.255295676453492	0.0551498974211908	0.141235470172739	0.358167148495239
ENSAMXG00000010580	0.0562935262276757	0.0404504021561724	0.0228045524399714	0.0131158964431117	0.0571896060881591	0.0956825561440547	0	0.032529647800606	0.0846711373027162	0.0238717598277274	0.049188100805401	0.0663833283360282	0	0	0.0153099499364637	0.0369600764895746	0.0750935057158326	0.0550572871072351	0	0.0624424110327066	0.0277487090605963	0.0518701780529516	0.0193174144853296	0.00593677571336297	0.0221225977915218	0.055264415566464	0.0432440968856519	0.0221960039146337	0.0143192622716078	0.0168438641171794	0.0371291746135909	0.242211045299044	0.011038307341799	0	0.0940607001045162	0.0962306159248219
ENSAMXG00000007655	0	0.0166402631002946	0	0	0.0528504630894076	0.00412779317444632	0.0589480137466768	0.00875454360813262	0	0.0199790894842651	0.0437800022627349	0.0474414397786352	0.0461816015049992	0	0.0511221307704105	0	0.023775200513439	0.0755458185389439	0	0.0177704478831233	0.0356237605578711	0.0196794833320479	0.0247020123760969	0.0136240760360078	0.0165514446173549	0.00816957313537906	0.00850229330689065	0	0.0626216894360855	0	0.0598194158408818	0	0.0416500066640011	0	0.00793314579376677	0.03069590297311
ENSAMXG00000010607	0	0	0	0	0	0	0	0	0	0.00917521586944713	0	0	0	0	0	0	0	0	0	0	0	0	0	0	0	0	0	0	0	0	0	0	0	0	0	0
ENSAMXG00000016618	0	0	0	0	0	0	0	0	0	0	0	0	0	0	0	0	0	0	0	0	0	0	0	0	0	0	0	0	0	0	0	0	0	0	0	0
ENSAMXG00000001599	0.0442640438745203	0.0283949002487122	0	0	0.00313734545436292	0	0	0	0	0	0	0	0	0	0	0	0.0267677416591717	0	0	0	0	0	0	0	0.00413554667791535	0	0	0	0	0	0.0232500077044501	0	0	0	0.301898456990596	0.399785384909465
ENSAMXG00000014993	0	0.035716214426922	0.0910889188001848	0.0693220501896127	0.0937271822070936	0.00244544696901521	0.0184506610871868	0.00281884204223978	0	0.0350382011283913	0.107400674567307	0.0588285680857043	0.0949780442279045	0.0988085303261435	0.067878659419334	0.0528215598231309	0.0374622264905581	0.178430241904458	0.0288956101276679	0.0105507419501878	0.0621128593783881	0.0390948269040258	0.035158443317045	0	0.0723195467967277	0.107448832644386	0.0544969759184149	0.0549436763229072	0.0577517096143853	0.0652094527622724	0.0184715787124258	0.00583090379008746	0.0849427747646485	0.104445187165775	0	0.00758181368115848
ENSAMXG00000011805	0	0	0.0245537358509097	0	0	0	0	0	0	0	0	0	0	0	0	0	0	0	0	0	0	0	0	0	0	0	0	0	0	0	0	0	0	0	0	0
ENSAMXG00000024853	0.0304669981476065	0	0	0	0.00125250249999499	0	0	0.0156215827787671	0	0.00549232968697565	0.00969188527521562	0	0	0	0	0	0.0238276782310332	0	0	0.0177999466624852	0.0106261319893733	0.00142125440482271	0.027092662166948	0.00830255851643242	0	0.0166872933785982	0.019130691290318	0.00578872876621929	0	0	0.0607562943520949	0	0	0	0	0.0187577844805594
ENSAMXG00000008472	0	0	0.0370837350737966	0	0.000594308709617912	0.0187875986818621	0	0	0	0.0212948057813542	0.0458891804128754	0	0.0421972661947465	0.0678350642364835	0	0.0382061450763741	0	0	0.0851842153846078	0.00555468224099792	0.0326883560010842	0.00380780920743498	0.0145917899797229	0.0211181952172043	0.00781899954337043	0.0271358616938719	0.00926342252548996	0	0	0	0.0106629016174723	0	0	0	0.0206517698566767	0
ENSAMXG00000006891	0	0	0.0400848741078264	0.00375288315248189	0.0267218148212267	0	0.0271953441570803	0.0673813905542772	0	0.0479154405534978	0.0249613434788854	0.0535236767567071	0.0128504840347502	0.0444609148347292	0.0202118198722613	0	0.0349816696051269	0.0159346297748118	0.118181172429445	0.0265348329658931	0.0308863029050637	0.0348464127044855	0.0367736086648357	0.0266458492581204	0.0230886588414027	0.021887733285679	0.0251896272022197	0.031503654112138	0	0	0	0	0.0758565621370499	0	0	0
ENSAMXG00000018039	0	0	0	0	0	0	0	0	0	0	0	0	0	0	0	0	0	0	0	0	0	0	0	0	0	0	0	0	0	0	0.00494618550174106	0	0	0	0	0
ENSAMXG00000027613	0	0	0	0	0.00678443749494443	0.0122235939811023	0	0.00635866966456746	0	0.0170033374123264	0	0	0	0	0	0	0.0347309049484593	0	0	0	0	0.0267778167421782	0.022744923156582	0.02181229109816	0.00609357785642556	0.00471018025388814	0	0	0	0	0	0	0	0	0	0
syndig1l	0	0.0156940784672535	0	0	0	0	0	0.0136410612912418	0	0.0435910038024866	0.114452419838971	0.0991253381244638	0.134787187177458	0.0655923745969849	0.0722076979870274	0.113549263936871	0.0251686298197926	0.0371473563678336	0.0634352738183594	0.0354726613565133	0.0640642254645353	0.00520787314481207	0.0979958167543684	0.0323703156160158	0.0587065404204903	0.119860679525254	0.0541495323823158	0.022005582599349	0.0131714127657332	0	0.00417930907662345	0	0	0	0	0
ENSAMXG00000002971	0	0	0	0	0	0	0	0	0	0	0.00566468251720364	0	0	0	0	0	0	0	0	0	0	0	0	0	0	0.00778288248392251	0	0	0	0	0	0	0	0	0	0
efcab2	0.123735220907522	0.837302690844029	6.59709160025412	0.0244967968301219	1.98389214654419	2.26327705849568	0.0385787722886183	0.15562901742525	0	0.900205655200353	2.00423807025638	1.12918128372427	1.84131497243424	0.97485578288503	1.9659124056576	1.25845497521224	2.80822999026516	0.762562687116215	2.16978274551411	3.1985050951951	1.38043144361664	0.718005810818279	0.902679824385754	0.576523563240929	1.17002297890778	1.45262322620102	1.64373006827148	1.09517226519951	0.957144635168484	0.0781259616244982	0.114305290446417	0.086908450939328	0.100696258605721	0.110299794842382	0.19234018080195	0.0892977632116918
ENSAMXG00000006531	0	0	0	0	0	0	0	0	0	0	0	0	0	0	0	0	0	0	0	0	0	0	0	0	0	0	0	0	0	0	0	0	0	0	0	0
ENSAMXG00000004489	0	0	0.00439209072302597	0	0	0	0	0	0	0.0216688295643073	0	0.0215340884620354	0.00790095364510496	0	0	0	0.0569724013636462	0	0	0.0273209461434261	0.0224232177484441	0	0.0361789733780348	0.0233550793184597	0.0135905198735468	0	0.0300078845785512	0.00868987152024957	0	0	0	0	0.0314956661963314	0.0551498974211908	0	0
ENSAMXG00000015481	0	0.0583185899496675	0	0.00254255344574471	0.036314937529561	0.0729234096536276	0.064638493545336	0.0341613309051142	0	0.0639276767218983	0.0248421538698924	0.0292650599227569	0.13592264603353	0.071165064979836	0.0404272107500513	0.0144029958231312	0.0282779838928604	0	0.0374448083250158	0.14112038661011	0.0580832509642726	0.0573014228465274	0.0591212241628151	0.12555975234886	0.076858997683555	0.0952230616925797	0.0538923236381515	0.050574688124606	0.0377315775572577	0	0	0	0	0	0	0.0109939884870953
ENSAMXG00000020748	0.0444191748694076	0	0.00941655052921014	0.243987482547233	0.342241647476447	0.0212332257516562	0.0718358462117674	0	0	0.0105894832003165	0	0	0.0126423034792873	0	0	0	0.0133654103180968	0	0.0122735680121361	0.00594040819752095	0.0102317949860123	0	0.00190824836539445	0	0.00241450013569491	0.0133166264720741	0	0.0478708452637835	0.0167971243323143	0	0.00683592414858565	0.0249609984399376	0	0	0	0
ENSAMXG00000004744	0	0	0	0	0	0	0	0	0	0	0	0	0	0	0	0	0	0	0	0	0	0	0	0	0	0	0	0	0	0	0	0	0	0	0	0
ENSAMXG00000012635	0	0	0	0	0	0	0	0	0	0	0	0	0	0	0	0	0	0	0	0	0	0	0	0	0	0	0	0	0	0	0	0	0	0	0	0
ENSAMXG00000028553	0.0088281434149554	0	0	0	0	0	0	0	0	0	0	0	0	0	0	0	0	0	0	0	0	0	0	0	0	0	0	0	0	0	0	0	0	0	0	0
ENSAMXG00000010947	0	0.0118480604725007	0.0123718737821437	0	0.00586884909732573	0	0.00595116946431143	0	0	0	0.00399215461774521	0.00997842664160086	0	0	0	0	0	0	0	0.00598613849769474	0.00986166464270026	0.00440696759204172	0.0162483154613718	0	0	0.00573650072308592	0	0.0125357268214411	0	0	0	0	0	0	0	0.0127460952337251
ENSAMXG00000027365	0	0	0	0	0	0	0	0	0	0	0	0	0	0	0	0	0	0	0	0	0	0	0	0	0	0	0	0	0	0	0	0	0	0	0	0
ENSAMXG00000018070	0	0	0.0100901046343851	0	0.00105738111229726	0.0257097616011412	0	0	0	0	0.0104262349093282	0	0	0	0	0.0148686945583552	0	0	0	0.0105998452422595	0.00328325725310547	0	0	0	0.00762534916088229	0.00872691730373163	0.00455050560667796	0	0	0	0.0156671053456163	0	0	0	0.0225424248435556	0.00784269437333735
ENSAMXG00000019104	0	0	0	0	0	0	0	0	0	0.0141743042542757	0	0	0.00977028114961036	0	0	0	0	0	0	0	0	0.00256969659592292	0	0	0	0	0	0	0	0	0	0	0	0	0	0
ENSAMXG00000011043	0	0	0	0	0	0	0	0	0	0	0.0107050564263524	0.0116603797785694	0	0	0	0	0	0	0	0	0.00142768442863141	0.00267856377553207	0.0038593349593998	0	0	0	0	0	0	0	0	0	0	0	0	0
emilin2a	0	0	0	0	0	0.0197835677686114	0	0	0	0	0	0	0	0	0	0	0	0	0	0	0	0	0	0	0	0	0	0	0	0	0	0	0	0	0	0
ENSAMXG00000019826	0	0.0751302009118514	0.0647251271486217	0.0355200250671927	0.0531188902651583	0.0320840116793093	0	0	0	0.0962668210094507	0.187911384260441	0.100087017071042	0.139742100258332	0.0692418594135813	0.0858237641587565	0.0145180444774811	0.160064746431389	0.0348848972814199	0.0869469716449107	0.133766476187212	0.0953279216845104	0.0882019235961177	0.138550420964932	0.0758088991862445	0.0561860422753253	0.149648415290225	0.136872994199564	0.200458958841235	0.119708627976518	0.104366702847124	0.027529349340677	0.0338983050847458	0	0	0.0622461541954907	0.0529174953630205
ENSAMXG00000027920	0	0	0	0	0	0	0	0	0	0	0	0	0	0	0	0	0	0	0	0	0	0	0	0	0	0	0	0	0	0	0	0	0	0	0	0
ENSAMXG00000028589	0	0	0	0	0	0.0265733147422082	0	0	0	0	0.013053398843991	0.033141960053899	0.0118514304676574	0	0	0.0275979312590728	0	0	0	0	0.00663973468518281	0.00190902721700103	0.00745985850140395	0	0.00647329635786454	0	0.0201649757721379	0.00833088266534928	0	0	0	0	0	0	0	0
ENSAMXG00000026600	0	0	0	0	0	0	0	0	0	0	0	0	0	0	0	0	0	0	0	0	0	0	0	0	0	0	0	0	0	0	0	0	0	0	0	0
ENSAMXG00000018746	0	0.00922781632954378	0	0	0.00195099110348057	0.00828474331379791	0	0	0	0	0	0	0	0.0182431816108729	0	0	0	0	0	0.00345189559120443	0.00170718412100248	0.00584235685349356	0	0	0	0.00209678991947278	0	0	0	0	0	0	0	0	0	0
ENSAMXG00000026668	0	0	0	0	0	0	0	0	0	0	0	0	0	0	0	0	0	0	0	0	0	0	0	0	0	0	0	0	0	0	0	0	0	0	0	0
ENSAMXG00000000359	0.028936692304576	0	0	0	0	0.00765161288347971	0.02148901696343	0.0280234500229792	0	0.0394477616941471	0.0185924361787139	0.0219952798129521	0.0374025800271307	0.0161570464919013	0	0.12808033198422	0.0202435706419641	0	0.0401772620802983	0.0113767972495455	0.0294312396928473	0.0132657224116437	0.0482029707493315	0.0408798807338789	0.00846286310346916	0.0365585111155362	0.0117222595212617	0.0120950828815883	0.0149234870696118	0	0	0	0	0	0	0
ENSAMXG00000001090	0.0625375225135081	0	0	0	0	0	0	0	0	0	0	0	0	0	0	0	0	0	0	0	0	0	0	0	0	0	0	0	0	0	0	0.0182232346241458	0.071067144237876	0	0	0
ENSAMXG00000019438	0	0.0336734350271071	0	0	0.000942401903501061	0	0	0	0	0	0	0	0	0	0	0	0	0	0	0.00407304268915312	0.00546384491859691	0.0016076777544986	0.0147925139899271	0.0408017170470412	0.00462182388262786	0	0	0	0	0	0	0	0	0	0	0
ENSAMXG00000025554	0	0	0	0	0	0	0	0	0	0	0	0	0	0	0	0	0	0	0	0	0	0.0120941212895236	0	0	0	0	0.00896385058336739	0	0	0	0	0	0	0	0	0
ENSAMXG00000016688	0	0	0	0	0	0	0	0	0	0	0	0	0	0	0	0	0	0	0	0	0	0	0	0	0	0	0	0	0	0	0	0	0	0	0	0
ENSAMXG00000016716	0	0	0	0	0	0	0	0	0	0	0	0	0	0	0	0	0	0	0	0	0	0	0	0	0	0	0	0	0	0	0.00730513551026372	0	0	0	0	0
pde12	0	0	0	0.00225909364259422	0	0	0	0	0	0	0	0	0	0	0	0	0	0	0	0	0	0	0	0	0	0	0	0	0	0	0	0	0	0	0	0
ENSAMXG00000019722	0	0	0	0	0	0	0	0	0	0	0	0	0	0	0	0	0	0	0	0	0	0	0	0	0	0	0	0	0	0	0	0	0	0	0	0
ENSAMXG00000016661	0	0	0	0	0	0	0	0	0	0.00605321746668006	0	0	0.0067207282043424	0	0	0	0	0	0	0	0	0	0	0	0	0	0	0	0	0	0	0	0	0	0	0
mgst1.2	0	0	0	0	0.00176616036736136	0	0	0	0	0	0	0	0	0	0	0	0	0	0	0	0	0	0.00840477391158178	0	0.00997257541760159	0	0	0	0	0	0	0	0	0	0	0
ENSAMXG00000027928	0	0	0	0	0	0	0	0	0	0	0	0	0	0	0	0	0	0	0	0	0	0.00259475661961335	0	0	0	0	0	0	0	0	0	0	0	0	0	0.0133787139309872
ENSAMXG00000000939	0	0	0	0	0	0	0	0	0	0	0	0	0	0	0	0	0	0	0	0	0	0	0	0	0	0	0	0	0	0	0	0	0	0	0	0
ENSAMXG00000011049	0	0	0	0	0	0	0	0	0	0	0.0139788779154697	0.0055722599526135	0	0	0	0	0.0238864153178804	0	0	0	0	0	0	0	0	0.00869928710073676	0	0	0	0	0	0	0.0249083373186673	0	0	0
ENSAMXG00000018264	0	0	0.066684509579628	0.101680928571556	0.0233611052515309	0	0.159022379522722	0.0157927274316512	0	0.0490243554489241	0.0505389692150012	0.0914791490725845	0.0587236583664278	0.133285797893531	0.0690434279452612	0.0751337380537356	0.0128456771727178	0.0743273375947674	0.0151790904992555	0.0956787510162557	0.0355900116167109	0.0397053052074991	0.0352086588218578	0.0165790472252704	0.0131639040222079	0.0731397815282201	0.0621927885579644	0	0	0	0.0134838995255094	0	0.185059498141842	0	0.0172329708090708	0.0166545088751878
ENSAMXG00000027569	0	0	0.0491131460634074	0	0.0174947725555813	0	0	0	0	0	0.0186846387979051	0	0	0	0	0	0.039876224200083	0.0649971076287105	0	0.00699828751904409	0.00849136171395601	0	0.0110639766464275	0.00448422449821528	0	0	0	0	0	0	0	0	0	0	0	0
ENSAMXG00000027852	0	0	0	0	0	0	0	0	0	0	0	0	0	0	0	0	0	0	0	0	0	0	0	0	0.0120358668833123	0.00334816010231977	0	0	0	0	0	0	0	0	0	0
ENSAMXG00000028630	0	0	0	0	0.0173089193707059	0	0	0	0	0.00827968005339617	0	0.00449987692836601	0.0158433180390215	0	0	0	0	0.0242925404895919	0	0.0212984018167142	0.00655549218845913	0.00170467059286398	0.00551225731786044	0	0.0160996374361649	0.00512232102610335	0	0.0261892872819667	0	0	0	0	0	0	0	0
ENSAMXG00000010704	0	0	0	0	0	0	0	0	0	0	0	0	0	0	0	0	0	0	0	0	0	0	0	0	0	0	0	0	0	0	0	0	0	0	0	0
plaub	0	0	0	0	0.00387315870035385	0	0	0	0	0	0	0	0	0	0	0	0	0	0	0.00611242833941826	0	0	0.00559075869950007	0.00935796849733485	0	0.0274963745029849	0.00558014539626845	0	0	0	0	0	0	0	0	0
ENSAMXG00000028155	0	0.0612338121764809	0.0422853909295525	0.0538151201022505	0.109867129570219	0.139867746242045	0.131558581861776	0.0109584237403292	0	0.120971683235943	0.112104610064708	0.17236667114916	0.0865036153510445	0.163128999181412	0.176997282624452	0.158761190000523	0.22494203749114	0.0412615864899001	0.207913354043286	0.0770768998694442	0.177420169343467	0.137979165440799	0.158397277007747	0.200939802859301	0.167482476430074	0.228815423506439	0.156311971145362	0.153159716021942	0.109187157317598	0.0393284664356119	0.0488702654408129	0	0.0254701795138252	0	0.0606082458789874	0
ENSAMXG00000004377	0	0	0	0	0	0	0	0	0	0	0	0	0	0	0	0	0	0	0	0	0	0	0	0	0	0	0	0	0	0	0	0	0	0	0	0
socs3a	0.019281345683678	0	0	0.0132552108386183	0.0407388727912111	0.033294024594708	0	0	0	0	0	0	0	0	0	0	0	0	0	0	0	0	0	0	0	0	0.00648987384983211	0	0	0	0	0	0	0	0.0683628566590138	0.0096397620906716
ENSAMXG00000012150	1.29349905855473	0.960075843083846	0.0490113713700955	1.10381633091372	1.07990265885004	0.181292878895261	0.0536666000722439	0.0447098510868978	1.23770028810738	0.541743492442078	0.272035528458703	0.702459273569301	0.19481664599346	0.172816959646899	0.159865396099405	0.132422535770712	0.264896593746234	0.109573809822312	0.119489126292862	0.221321900062127	0.227377699003827	0.636899537975135	0.301141103042276	0.31362605740873	0.191009942011892	0.250999049136182	0.306165814758729	0.247268968238829	0.948011062672847	3.0349538164803	0.475426968555514	0.807827008543986	0.126398465007391	0.0925754489909276	1.47111026605227	0.768026808198791
ENSAMXG00000027576	0.00871882909612771	0	0	0	0	0	0	0	0	0	0	0	0	0	0	0	0	0	0	0	0	0	0	0	0	0	0	0	0	0	0	0	0	0	0	0
zgc:161969	0	0	0	0	0	0	0	0	0	0	0	0	0	0	0	0	0	0	0	0	0	0	0	0	0	0	0	0	0	0	0	0	0	0	0	0
ENSAMXG00000011051	0	0	0	0	0	0	0	0	0	0	0	0	0	0	0	0	0	0	0	0.00313333565200172	0.00497733817926978	0	0	0	0	0	0	0	0	0	0	0	0	0	0	0
ENSAMXG00000006313	0	0	0	0	0	0	0	0	0	0	0	0	0	0	0	0	0	0	0	0	0	0.00175962966130296	0.00468958246771457	0	0	0	0	0	0	0	0	0	0	0	0	0
nifk	0.0088281434149554	0.00731473245634568	0	0.00577634678413445	0.0262273507997944	0.0146002026508128	0.0259939434111852	0	0	0.0180029431367947	0.0285894375972082	0.00792822734350472	0.0104421629478644	0.00682419175978845	0	0.0549970301603713	0	0	0	0.000928618920796235	0.00963694113682397	0.00569305157463684	0.0340484853388573	0.00308878400751192	0	0.0207724709388958	0.00590954030276939	0.00621224701012317	0	0.0430174134489641	0	0.020671834625323	0	0	0.0378712752247405	0.0423989366020034
RF01225	0	0	0	0	0	0	0	0	0	0	0	0	0	0	0	0	0	0	0	0	0	0	0	0	0	0	0	0	0	0	0	0	0	0	0	0
RF01225.1	0	0	0	0	0	0	0	0	0	0	0	0	0	0	0	0	0	0	0	0	0	0	0	0	0	0	0	0	0	0	0	0	0	0	0	0
ENSAMXG00000027955	0.0233270758745622	0	0	0.0430210943846642	0	0	0	0	0	0	0	0	0	0	0	0	0	0	0	0	0	0	0	0	0	0	0	0	0	0	0	0	0	0	0	0
ENSAMXG00000014707	0	0	0	1.60350811990358	0.000594308709617912	0	0	0	0	0	0	0	0	0	0	0	0	0	0	0	0	0	0	0.00991461533275432	0	0	0	0	0	0	0	0	0	0	0	0
ENSAMXG00000027794	0	0	0	0	0	0	0	0	0	0	0.00985088712163974	0	0.00697142968685732	0.0664333791397179	0.0176369953614702	0	0	0	0	0.0316276070535101	0.00696974469645917	0	0.00442356521662199	0.00571405062191727	0.00444071424447908	0.00796498186771122	0.013820900719644	0.0105758648479972	0	0	0	0.00691443388072601	0	0	0	0
ENSAMXG00000004777	0	0	0	0	0	0	0	0	0	0.0108669665949447	0	0	0	0	0	0	0	0	0	0	0	0	0	0	0	0	0	0	0	0	0	0	0	0	0	0
ENSAMXG00000004175	0	0	0	0	0	0	0	0	0	0	0	0	0	0	0	0	0	0	0	0	0	0	0	0	0	0	0	0	0	0	0	0	0	0	0	0
ENSAMXG00000004189	0	0	0	0	0	0	0	0	0	0	0	0	0	0	0	0	0	0	0.0712063060304621	0	0	0	0	0	0	0	0	0	0	0	0	0	0	0	0	0
ENSAMXG00000007322	0	0	0	0	0	0	0	0	0	0	0	0	0	0	0	0	0	0	0	0	0	0	0	0	0	0.0170744034203445	0	0	0	0	0	0	0	0	0	0
ENSAMXG00000000652	0	0	0	0	0.0160135784820087	0	0	0	0	0.00615941426434112	0	0	0.00824505626426395	0.0135823429541596	0	0	0.0311907375985627	0	0	0.0556429734751943	0.0102926885949208	0.0237887634274024	0	0.0102495563702322	0	0.00487092435705452	0.00246976635516327	0	0	0	0	0	0	0	0	0.0128134161592554
ENSAMXG00000004305	0	0	0	0	0.00778224651666646	0	0	0	0	0.0148281437515356	0	0	0	0	0	0	0	0	0	0	0.0037266224316584	0	0.0112093399715284	0.0104915941347792	0.00229209442878944	0	0	0	0	0	0.00657384398953444	0	0	0	0	0
mc5rb	0	0	0	0	0	0	0	0	0	0	0	0	0	0	0	0	0.0205150087804238	0	0	0	0	0	0	0	0	0	0	0	0	0	0	0	0	0	0	0
ENSAMXG00000011825	0.0190209173027578	0.10653548357554	0.126135891389551	0.077329673091668	0.0914791761254599	0	0.0978104146532193	1.2330513785707	0.654111086682981	0.191012170262223	0.257287814721254	0.271624553975925	0.189184528735099	0.22114572296765	0.146127872621427	0.036195499888529	0.153974425139603	0.337973771763428	0.122887257454826	0.1066377630128	0.196494602060399	0.270496922281142	0.272858870885977	0.243059228171561	0.0887469533405833	0.214572331662853	0.214749960129768	0.26998660115553	0.114044651651988	0.239943000845112	0.0867701556651906	0.0357200874421962	0.0779075082062575	0	0.0679179569635232	0.0411906529965965
ENSAMXG00000003378	0	0	0.0209135017567341	0.0338045690255495	0.00539079495813994	0.0123029679679926	0	0.0243561230510597	0	0.0041416751087811	0.0107311451097635	0.0299899713377797	0.00817569235850738	0	0	0	0.0481287540428153	0	0	0	0.00511354175665427	0.0170558636955828	0.00335892385453979	0	0	0.00398018187839111	0.0103811329137972	0	0	0	0	0	0	0	0	0
ENSAMXG00000012645	0	0	0	0	0	0	0	0	0	0	0	0	0	0	0	0	0	0	0	0	0	0	0	0	0	0	0	0	0	0	0	0	0	0	0	0
ENSAMXG00000012661	0	0	0	0	0.00119951617111512	0	0	0	0	0	0	0	0.0197256555821633	0.0437684648210964	0	0	0	0	0	0	0.00109331701229697	0.00474772939841521	0.00145691381364091	0.00629645207518468	0	0	0	0	0.0291349823733357	0	0	0	0	0	0	0
ENSAMXG00000005077	0	0	0	0	0	0	0	0	0	0	0	0.0206036031581203	0	0	0	0	0	0	0	0.00815372710943035	0	0	0.00667046715650572	0	0.0107067527489588	0	0	0	0	0	0	0	0	0	0	0
ENSAMXG00000018275	0.0088281434149554	0	0	0.118894950907298	0	0	0	0	0	0	0	0	0	0	0	0	0	0	0	0	0	0	0	0.00452557492903899	0	0	0	0	0	0.459435247776464	0	0	0	0	0	0
ENSAMXG00000028062	0	0	0	0	0	0	0	0	0	0	0	0	0	0	0	0	0	0	0	0	0.00220878837134769	0	0	0	0.00394663206259674	0	0	0	0	0	0	0	0	0	0	0
ENSAMXG00000028291	0.0152091254752852	0.0226877753728736	0.0302279185055317	0.00216516014823552	0.0421104629966242	0	0.0205606477426465	0.0879499320224539	0	0.0150703948227232	0	0	0	0.0572137414242677	0	0	0.0174279181306118	0.0493922286267479	0	0.0139827336195501	0.0170298664868578	0.0274306735357874	0.0034104132193073	0.0286623397088466	0.0161293964702429	0.00624208085950143	0.0235308572671741	0.0216739202052954	0.0600651271245984	0	0.0100863390623739	0.148273520506048	0.0478615461193858	0.0631137815253339	0.0938569484896734	0.00929504518321464
ENSAMXG00000003088	0	0	0	0	0.00420303694637597	0	0	0	0	0	0	0	0	0	0	0	0	0	0	0	0	0	0	0	0	0	0.00615412261596982	0	0	0	0	0	0	0	0	0
tnnt2c	0	0	0	0	0	0	0	0	0	0	0	0	0	0	0	0	0	0	0	0	0	0	0	0	0	0	0	0	0	0	0	0	0	0	0	0
ncoa5	0	0.0197906794383922	0.0684413812452691	0	0.0119818434337389	0.0169640245768568	0.0455809289393318	0.0692656019143053	0	0.0414200104892192	0.0147382008923182	0.0296632657658431	0.0318236237747521	0.0151131597838818	0.0516483922447103	0	0	0.0298464697595568	0.124577875065801	0.0579404306691514	0.0358428577212222	0.0700061351929645	0.0445802424286166	0.0216671646475452	0.0696166681984248	0.0300033477265208	0.0447578009208001	0.0428492152952517	0.0220643396143153	0.015002940576353	0.00339726995386507	0	0	0	0.0277746145577865	0
ENSAMXG00000008352	0	0	0	0	0	0	0	0	0	0	0	0	0	0	0	0	0	0	0	0	0	0	0	0	0	0	0	0	0	0	0	0	0	0	0.0104352871321431	0
ENSAMXG00000025282	0	0	0.0120810152885248	0	0.00973369471691619	0	0	0.0318244327319823	0	0.0206044789675035	0	0.0345964661405743	0.047854541143715	0	0.0333934415280839	0.0142737243572542	0.0392304553871261	0	0	0.0228287953228144	0.0178299608864493	0.019168483989835	0.0310118408260059	0.0439435270868507	0.0320884169573851	0.00952027342225269	0.00887189211332103	0	0	0	0	0	0	0	0.0206517698566767	0
ENSAMXG00000027339	0.0444593358825757	0.0178103367458029	0.0351280781444422	0.0139053840972991	0.0226620528113055	0.0297120203076316	0.034214208544953	0.00467255657998763	0	0.0735428843844143	0.0289495057807622	0.0217091623519707	0.0106248246903926	0	0	0	0.0301866743944553	0.0619914656644243	0	0.0266378381715378	0.0469958584130059	0.0265988330582987	0.0329446668849928	0.00727214157504335	0.0325036602355819	0.0195843199873154	0.0159276616557209	0.00729566484299364	0.0944197903880654	0.0845007143634742	0.0349392776676899	0.0681125556514087	0.0294853045242251	0.0551498974211908	0	0.0511015900097705
ENSAMXG00000005080	0.237400966119719	0.0214175848361999	0	0.0191739766829718	0.118797647667059	0.0396168665382732	0.0763543638849699	0.126317697252829	0.0846711373027162	0.0382851527148053	0.0430774244024818	0.0246203287289813	0.106305766853528	0.0693144181625824	0.0657702700352105	0.0476872147056447	0.0200067222586789	0	0.0659835086073398	0.0396126261756328	0.0833065795976065	0.0457030645184209	0.0755640777945515	0.0953112955089177	0.0953566640080825	0.100600685890077	0.0848434551953083	0.0273466049722524	0.0457420878120804	0.0274544256534153	0.00683592414858565	0	0	0	0	0.00974299916794787
ccr12a	0	0.00895653661476951	0.0134849945722897	0	0	0	0	0	0	0	0	0	0	0	0	0	0	0	0	0	0	0	0	0	0	0	0	0	0	0	0.00725363044203624	0	0.0401155327342747	0	0.0256595136495783	0.234000110393039
chrm5b	0	0	0	0	0	0	0	0	0	0	0.0169576888704992	0	0	0	0	0.30325783172736	0	0	0	0	0	0.0180541879982083	0.00388510350304242	0	0	0	0	0	0	0	0	0	0	0	0	0
ENSAMXG00000006208	0	0.0504502886130112	0.00700851885466785	0	0.00905518763951468	0	0.0312680768569329	0.0229441997063142	0	0.0146820627855166	0.0994337027370483	0.0361939266623649	0.0682579057811888	0.0357733328270276	0.0727637071616314	0.032678029906933	0.0631600028191377	0.0832335235358642	0.035579464956006	0.0251656756850685	0.0571061368715048	0.0749602431692067	0.0698958183803272	0.236349264058587	0.0544532332171201	0.0657042747785435	0.0713562299049817	0.0672112366668098	0	0.0264276200342502	0.0151682488786311	0	0	0	0.015672089732117	0.00767723668613614
ENSAMXG00000019806	0	0	0	0	0	0	0	0	0	0	0	0	0	0	0	0	0	0	0	0	0.00190899660465864	0	0	0	0	0	0	0	0	0	0	0	0	0	0.0160653667642905	0
ENSAMXG00000015002	0	0	0.0207361953269385	0.0125766954762628	0.0485088560640049	0.0750036035565127	0	0.0658015311686325	0	0.0311089307193154	0.0691564829403029	0	0.00275510479592112	0.0510053831064642	0.0640040962621608	0.100441944556047	0.0113509439444984	0.0724737370114087	0	0.0118721776595837	0.0229004457980472	0.0332663315202207	0.0434501907225338	0.0670614796540116	0.0034806555605909	0.00621706509764522	0.0266330393073221	0.00927180194689297	0.0170502983802217	0.0134866859436364	0.00377082437762544	0	0	0	0.00894062054888244	0.0147927243464574
ENSAMXG00000003863	0.332040241700173	0.642014278520835	1.18751431502366	0.247580457816203	0.657594514088947	0.514405703006955	0.996038026789882	0.917997540069477	0.9691709010278	1.53074736853661	1.61947102496337	1.49000383969139	1.57939538594482	1.56923460732367	1.58006605711988	0.783910253503046	1.3520355086626	1.25166733254882	1.17718390149746	0.727970763609351	1.42989207893032	1.49111077910414	1.6680906638052	1.34447576183315	1.5254143844921	1.61102180308886	1.16884746353156	1.12872371286077	0.933532431371853	0.546433991355625	0.23631655317226	0.23100182029952	0.294837782840013	0.45984441671011	0.217488251455941	0.313818851785113
ENSAMXG00000027566	0.0576977445951638	0.0117465471024792	0.0675209620753526	0.019712351667035	0.179614977803476	0.105062773500064	0	0.0166493234310096	0	0.0883474808949765	0.0630518723348872	0.0455724909126715	0.0213269752766586	0.0744189257163893	0.245937667298763	0.0549970301603713	0.123253798348312	0.0292776043892984	0.0636865922803307	0.0989969233261614	0.090940331757355	0.0995373372323744	0.0995430914556502	0.0333288010577882	0.0912138259284805	0.0542996092350373	0.039261731516941	0.0172430505662809	0.0273216578782001	0.0195657958583123	0.0288419302739417	0	0	0.42165626581211	0.0158240014457758	0
ENSAMXG00000007815	0	0	0	0	0	0	0	0	0	0	0	0	0	0	0	0	0	0	0	0	0	0	0	0	0	0	0	0	0	0	0	0	0	0	0	0
ENSAMXG00000012185	0	0	0.0227575946360349	0.0072498151283932	0.0203746536699953	0	0.0169525717899034	0	0	0.0238662636160854	0.0616122901968407	0.0804859916768394	0.0679003719317405	0.0467550699205656	0.0131558175024996	0.0387491765799977	0.0209738581831605	0	0.1159831347898	0.0133381251269438	0.0419067941748643	0.037509206568426	0.0355006735883808	0.031549440635454	0.0311979964970139	0.0456434806706316	0.0342922311697445	0.00976223528931079	0.0112970096815373	0	0	0	0	0	0	0
ENSAMXG00000007535	0	0	0	0	0	0	0	0	0	0	0	0	0	0	0	0	0	0	0	0	0	0	0	0	0	0	0	0	0	0	0	0	0	0	0	0
ENSAMXG00000004428	0	0	0	0	0	0	0	0.0105389625445271	0	0.00608150765468851	0	0.00965374898514964	0.0163973672387162	0	0	0.12002496519276	0	0	0	0.0313764279593294	0.00281207009603499	0	0.0157317882425723	0	0	0.00411754944868072	0.0147514983193977	0	0	0	0	0	0	0	0	0.00762895217867616
ENSAMXG00000006479	0	0	0	0	0	0.0177837847450694	0	0	0	0.00549894695165876	0	0	0.00794834213479752	0	0	0	0.0116465414430531	0	0	0	0.0019140246905357	0.00213211887842018	0	0	0	0	0	0	0.0167636162472969	0	0	0	0	0	0	0
ENSAMXG00000017076	0	0	0	0	0.00893061806882188	0	0	0	0	0	0	0	0	0	0	0	0	0	0	0.00564407344068361	0.000721878848516611	0	0	0	0	0	0	0	0	0	0	0	0	0	0	0
ENSAMXG00000028780	0	0	0	0	0	0.0318297444902244	0	0	0	0	0	0	0	0.0454406521191283	0	0	0.395776022249569	0	0	0	0	0	0	0	0	0	0.00449587525924341	0.0142276654108381	0.0311071017513298	0	0	0	0	0	0	0.0053514855723949
ENSAMXG00000014098	0	0.151580030312909	0.0588630790137848	0.036557724647218	0.0266090473367322	0.00697551454883069	0.412963717025574	0.0473720193907189	0	0.10674291291747	0.100205689463637	0.097072074622623	0.235863830699466	0.170077254025974	0.15049305649844	0.208900841088979	0.0908125611129545	0.178695907222026	0.321661394981225	3.13386087809983	0.166835692509126	0.318972897810661	0.104082099762042	0.187982084865058	0.0978292654592474	0.334592689839075	0.147820299290922	0.228240595514941	0.386649469984068	0.0161678350622138	0.0498709342397487	0.00656275635767022	0.0833456744923327	0	0.0467897361130109	0
ENSAMXG00000012776	0.0685095742129963	0.00897881176192117	0.0188743450745091	0.0077714207555997	0.00482984277367195	0.0624110304688641	0.0903509620062324	0.01728919287132	0	0.0824538444175398	0.0731616738985061	0.0543162750614168	0.0327497941322285	0.0140632141475934	0.0794059399747777	0.0378274915077282	0.0238864153178804	0.110048183671072	0.0839976624458513	0.0311385675563037	0.0481029700103404	0.0323004697627334	0.0474500974337345	0.00884276502651061	0.0610859766857283	0.040517359525849	0.0581896784948758	0.022983334418244	0.0695313586427479	0	0.00536613612662287	0.0305343511450382	0	0	0	0.00516537997051601
ENSAMXG00000028721	0	0	0.00701535310025992	0	0	0	0	0	0	0	0	0	0	0	0	0	0	0	0	0	0	0	0	0	0	0	0	0	0	0	0.0066232183542627	0	0	0	0	0
ENSAMXG00000016261	0	0	0	0.00577634678413445	0	0	0.00959171889357604	0	0	0	0	0	0	0	0	0	0	0	0	0	0.00262028139725982	0	0	0	0	0	0	0.00572442940318816	0	0	0	0	0	0	0	0
ENSAMXG00000009264	0	0	0	0	0.00315623090480303	0	0	0.012732041455527	0	0	0	0	0	0	0	0	0	0	0	0	0.00295600714351539	0	0	0	0	0	0	0	0	0	0	0	0	0	0	0
ENSAMXG00000008330	0	0	0	0	0	0	0	0	0	0	0	0	0	0	0	0	0	0	0	0	0	0	0	0	0	0	0	0	0	0	0	0	0	0	0	0
ENSAMXG00000017024	0	0	0	0	0	0	0	0	0	0	0	0	0	0	0	0	0	0	0	0	0	0	0	0	0	0	0	0	0	0	0	0	0	0	0	0
ENSAMXG00000000003	0	0	0	0	0	0	0.0448855194825597	0	0	0	0	0.0114405611366426	0	0	0	0	0	0	0	0	0	0.00785448467511495	0	0	0	0	0.0098167218039208	0	0	0	0	0	0	0	0	0.0131609771762334
ENSAMXG00000006508	0	0	0	0	0	0	0	0	0	0.00346291803480787	0	0	0.00642170020934743	0	0	0.0208454062978141	0	0	0	0	0	0.00397614946504885	0	0	0	0.00748021483176997	0	0	0	0	0	0	0	0	0	0
ENSAMXG00000025457	0	0	0	0	0	0	0	0	0	0	0	0	0	0	0	0	0	0	0	0	0	0	0	0	0	0	0	0	0	0	0	0.0064464141821112	0	0	0	0
ENSAMXG00000005556	0	0	0	0	0.0113414239690992	0	0	0	0	0.00426553828960446	0	0.0150350617640337	0.0607990166416124	0.0142247510668563	0.0402594612963858	0.01134937226622	0.0773132112815438	0.00794396643833059	0	0.022365082862442	0.00807964822805023	0.0217565133160704	0.0067992461365193	0	0.0097063442607357	0.0336912532205221	0.00529660736408508	0.0212286564327381	0	0	0	0	0	0	0	0
ENSAMXG00000026010	0	0	0	0	0	0	0	0	0	0.00714260715160684	0	0	0	0	0	0	0	0	0	0	0	0	0	0	0	0	0	0	0	0	0	0	0	0	0	0
ENSAMXG00000018569	0	0	0	0	0	0.00549175961469815	0	0	0	0	0	0.022289039810454	0	0	0	0	0	0	0	0	0.000770889010792138	0	0	0.00852695198984951	0	0	0.00514566079289487	0	0	0	0	0	0	0	0	0
ENSAMXG00000028259	0.0746099541655626	0.105357233354968	0	0.00132248052911917	0.0107386587332779	0	0	0	0	0	0	0	0	0	0	0	0	0	0	0	0.00460903619983122	0.0031410211711109	0	0.00909775722088991	0	0.00251603595516021	0	0	0	0	0	0	0	0	0	1.31279863345277
ENSAMXG00000001725	0	0	0	0	0	0	0	0	0	0	0	0	0.0115053350238506	0	0	0	0	0	0	0	0.00260958774587474	0	0.00757945543128617	0	0	0	0	0	0	0	0	0	0	0	0	0
ENSAMXG00000005079	0	0.0158234608124081	0.0115570194446852	0	0.0146101334761226	0.00605917389223153	0	0	0	0.0393121797214415	0.0252148295984515	0.0538692582555469	0.0302159649188551	0.0128057369701626	0	0.0145180444774811	0.0665212069607791	0	0	0.0357899390033948	0.00786191465664648	0.0240409825787808	0.00633099102642066	0.0194559665987273	0.0277405071454957	0.0176944923586828	0.0398437861268051	0	0	0	0	0	0	0	0	0.00757338228767644
ENSAMXG00000019804	0	0	0	0	0	0	0	0	0	0	0	0	0	0	0	0	0	0	0	0	0	0	0	0	0	0	0	0	0	0	0	0	0	0	0	0
ENSAMXG00000012580	0	0	0.0135868642196724	0	0	0	0	0	0	0	0	0	0	0	0	0	0.0471911809121112	0	0	0	0	0.00395889401169774	0	0	0	0	0	0	0	0	0	0	0	0	0	0
ENSAMXG00000010695	0	0.078837425725119	0.123273733977424	0.071929925241225	0.0835573654444074	0.144140042174322	0.329873972648227	0.182278508812269	0	0.282438246382103	0.173028389494311	0.313985268774756	0.378648515753154	0.24188882023565	0.215014300076649	0.382087662385757	0.112023572914582	0.194597622019746	0.201091585921169	0.175509017125175	0.197559662639154	0.240857046697792	0.232378581329503	0.199799742424986	0.242836246404549	0.186867741252724	0.309771214305266	0.149855065860469	0.106547537322784	0.122609611764585	0.0153511177147692	0.0336833606724979	0.0191386094651907	0	0.143311995627712	0.0710666376785272
ENSAMXG00000006499	0	0	0	0	0.000515057818330454	0	0	0	0	0	0	0	0	0	0	0	0	0	0	0	0	0	0	0.00332352229551697	0	0	0	0	0	0	0	0	0	0	0	0
ENSAMXG00000028475	0.0731717695082285	0.240402443082481	0.0259926962718064	0.0567182557483146	0.0249355935349929	0.0478460879437075	0.0310878573937806	0	0.334090605372177	0.00783693317432938	0.0426508924369785	0.0935483062582727	0.007025185289262	0.0110628647288215	0	0.340177306776162	0	0.11400572746566	0.0401470989706284	0.0136623379377851	0.0225662154015173	0.0821224896153075	0.0149116047926113	0.0183386710505233	0.00788100534699564	0.017071495724674	0.0111906005304821	0.0120786951144094	0	0.133201523307893	2.78018716012975	0.61903464076119	6.15768713981077	2.83490860140653	1.17758244771672	0.284207206502543
ENSAMXG00000013475	0.0374609001854315	0	0	0.0219708754075597	0.052772158803532	0.0197835677686114	0.0399985905874171	0.0361089044558388	0	0.0479187426748259	0.00869109956899258	0.0211686959969074	0.0379865620845294	0.0907507245653088	0	0.032678029906933	0.0460406382967541	0.0755458185389439	0	0.00879742441001783	0.0385534024687489	0.0357833115113677	0.0363999034923176	0.0252037011817954	0.0122307834344975	0.0044478861198821	0.0296614259050118	0.0144944341372913	0.00830958177874908	0	0.0208527676020324	0.03492790764534	0	0	0.0497139239863055	0.00866430997435364
ENSAMXG00000006795	0	0	0	0	0	0	0	0	0	0	0	0	0	0	0	0	0	0	0	0	0.000685557900163574	0	0	0	0	0.00426473786788695	0	0	0	0	0	0	0	0	0	0
ENSAMXG00000011057	0	0	0	0	0	0	0.0149204516122294	0	0	0	0	0	0	0	0	0	0.0301553604168677	0	0	0	0.00110439418567384	0	0	0	0	0	0	0	0	0	0	0	0	0	0	0
ENSAMXG00000028125	0	0	0	0	0	0	0	0	0	0	0	0	0	0	0	0	0	0	0	0	0	0	0	0	0	0	0	0	0	0	0	0	0	0	0	0
ENSAMXG00000027614	0	0	0	0	0	0	0	0	0	0.00284546506850173	0	0	0	0	0	0	0	0	0	0	0	0	0.00748199458004313	0.0166363884397064	0.00972798605395919	0.00810410205333634	0	0	0	0	0	0	0	0	0	0
spcs3	0.948889444267325	1.29143147699298	1.43205807002452	0.71771566728434	1.40856609927612	1.92539049747365	3.46064962015146	1.41446768606843	1.90833649701527	1.74590916461141	1.88527095166568	2.24664661202555	2.56839461533851	1.32096452918898	2.04879621133895	1.47766323879749	1.52043706838234	1.30991702304573	2.18622510173471	1.47044622262672	1.89170963002914	1.45309432707505	1.82017975924203	1.70901002407996	1.68553064922953	1.97483066999757	1.92303610373741	1.82018809913434	2.54354626978588	0.904574851804456	0.916675819791153	1.40813519512445	3.55260953431877	1.11072426191621	1.11066547129316	1.0960342477169
ENSAMXG00000007833	0	0.0270717319681961	0	0	0.0106193186645145	0	0	0	0	0	0	0.0340590174654642	0	0.0115483442561423	0	0	0	0	0	0.0179814481533908	0.00367015845542115	0.00315498816248441	0	0.0135075263937066	0	0	0.0146327401708226	0	0	0	0	0	0	0	0	0
ENSAMXG00000007210	0	0	0	0	0	0	0	0	0	0.00496640475503457	0.0199547426436841	0	0	0	0	0	0	0	0	0.0253625867204276	0.00734851342028683	0	0	0	0.00854167516287078	0	0.00680890468554776	0	0	0	0	0	0	0	0	0
pgam2	0.029203389929503	0	0	0	0	0	0	0	0	0	0	0	0	0	0	0	0	0	0	0	0	0	0	0	0	0	0	0	0	0	0	0	0	0	0	0
ENSAMXG00000009287	0	0	0	0	0	0	0	0	0	0	0	0	0	0	0	0	0	0	0	0	0	0	0	0	0	0	0	0	0	0	0	0	0	0	0	0
ENSAMXG00000028752	0.0374609001854315	0.0452773336543478	0.0400278014425142	0.00534665130848837	0.0945994504434354	0.0389629131645895	0.0398062233049515	0.00886018974982368	0	0.0246389867480228	0.0481786680161076	0.0272472139723713	0.0160617074025404	0.00777710808235957	0.0740808774199596	0	0	0.174723495513945	0.0971843636415585	0.0178558221827941	0.040300472645847	0.019443341585111	0.0339586050630255	0.00607978132242539	0.0142609386543407	0.0184005876441861	0.00166906957049165	0.0388943044060216	0	0.0088092066780834	0.0366036192273648	0	0.359269153577388	0	0.0563542844141521	0.140923611709139
ENSAMXG00000000013	0	0.0228498309112513	0.0881193441160487	0	0	0	0	0	0	0	0	0.0199270669350178	0	0	0	0.115660421003932	0	0	0	0.019664670405209	0	0.00269325012267754	0	0	0	0	0	0	0	0	0	0	0	0	0	0
IGHV3OR16-9	0	0	0	0	0	0	0	0	0	0	0	0	0	0	0	0	0	0	0	0	0	0	0	0	0	0	0	0	0	0	0	0	0	0	0	0
ENSAMXG00000018269	0	0	0	0	0.00546983356033012	0	0	0	0	0.00478419912984986	0.012279416352572	0	0	0.0153333077778204	0	0	0	0	0	0.00458432125456369	0.0119117975555215	0.00275720899864786	0	0	0	0	0.0119843872297807	0	0	0	0	0	0.0153668371361133	0	0	0
lmod1a	0	0.00541281950520334	0.242204856198375	0.00623544802317591	0.0105865813828117	0.0486465038519155	0.0312680768569329	0	0	0.00427619638679871	0.00852260621297993	0.00640035227538924	0.00637396566472176	0.0221517928973626	0	0	0	0	0	0	0.00308674501296072	0	0	0	0.005489884502221	0.0133878845000428	0.00617667896031669	0.00594262514277157	0.00965428022513782	0	0.0130450885069672	0	0	0	0	0
ENSAMXG00000008980	0	0	0	0	0.00674664517100349	0	0	0	0	0.00137889002111081	0	0	0.0208843258957287	0	0	0	0.0666737785363772	0	0	0	0.00410560098403044	0	0.00410656705777611	0	0.00722351282317996	0	0.00500555616734575	0	0	0	0.0139198624047109	0	0	0	0	0
ENSAMXG00000016658	0	0	0.0223771216308446	0	0	0	0	0	0	0.0044484658575797	0	0	0	0	0.0198389080665	0	0	0	0	0	0.0021520968632973	0	0	0	0	0	0	0	0	0	0	0	0	0	0	0
ENSAMXG00000001338	0.0484272339801897	0	0.00957955340122043	0.0211439941275777	0.081542979947393	0.0353507300292323	0.0119374620239489	0.0210981146724729	0	0.0469090368298983	0.0176369020428824	0	0.017562963223155	0	0.00960919407689277	0.13026600317849	0.0233679802587303	0	0	0.0428296672082406	0.0137744789683794	0.0211393932176378	0	0	0.00952620468384432	0.0367346419624988	0.0248376012629345	0	0	0.0577020726584499	0.044254773042664	0	0.058743362000094	0	0	0
ENSAMXG00000028629	0	0	0	0	0	0	0	0	0	0	0	0	0	0	0	0	0	0.0550572871072351	0	0	0	0.00312258975103592	0	0	0	0	0	0	0	0	0	0	0	0	0	0
ENSAMXG00000000031	0	0	0	0	0	0	0	0	0	0	0	0	0	0	0	0	0	0	0	0	0	0	0	0	0	0	0	0	0	0	0	0	0	0	0	0
ENSAMXG00000013477	0	0	0	0	0	0	0	0	0	0	0	0	0	0	0	0	0	0	0	0	0	0	0	0	0	0	0	0	0	0	0	0	0	0	0	0
ENSAMXG00000019677	0	0	0	0	0.0048997059296839	0	0	0	0	0	0	0	0	0	0	0	0	0	0	0	0	0	0	0	0	0	0	0	0	0	0	0	0	0	0	0
ENSAMXG00000027583	0	0	0	0	0	0	0	0.0115563650147228	0	0	0	0	0	0	0	0.0197148444893067	0	0	0.0232909128174551	0.0112881468813672	0.00196049831161885	0	0	0.0086100606837077	0	0	0.00337265625685071	0	0	0	0	0	0	0	0	0.00237843803217551
ENSAMXG00000003068	0.0462153741801599	0.018345530964318	0	0	0.00652370750978616	0	0	0.00630365694237334	0	0.0157454165635097	0.0450208393142263	0	0.0162874407544343	0.0277117351184317	0.0357232165184153	0.0162140777108317	0.0337721920541095	0.0235597900351512	0	0.00306916422975027	0.0294577128607013	0.0282048481808117	0.0189284565424401	0.0165065087014243	0.0263982154720155	0.0206979315089374	0.0241272747671077	0.00917550726791931	0	0.137301958561601	0.0600165696007982	0	0.066286660794285	0	0.114546673650718	0.0127684568043106
ENSAMXG00000009695	0.152473308572455	0.474827755542798	1.11792026067573	0.254760846456124	0.741384298192991	0.487313312752384	0.878780022562298	0.514769313580302	0	1.19224333572372	1.04924717565108	1.06861594452403	1.07230783051708	1.08540376392928	1.06264989644184	0.902212713278037	1.10952610549934	1.44287563255553	1.02330822783726	0.683080271800965	0.907653645025492	1.0204160516849	1.21273495421759	1.12342293972508	1.14698502958508	0.807415017891108	0.96823111453779	0.802712975858097	0.698832544080404	0.62811978359624	0.508296654858737	0.941100398150923	0.754623117026701	0.772671517870587	0.607837925533523	0.595834264380785
ENSAMXG00000027684	0	0	0	0	0	0	0	0	0	0	0	0	0	0	0	0	0	0	0	0	0	0	0	0	0	0	0	0	0	0	0	0	0	0	0	0
ENSAMXG00000017468	0	0.0228226610766362	0	0	0.0150827384862158	0	0	0	0	0.0380860388761633	0	0.0827025697959398	0.0163605605782477	0.0285730742444428	0.0521131898483506	0	0	0	0	0.0227263932768049	0.0289980446748151	0.0106527293165265	0.0154399432619398	0.0431918885140117	0.0258498468108128	0.0132490853369431	0.00955656554896642	0.0203058458990306	0	0.0393279637553486	0.00969048588096207	0	0	0	0	0
ENSAMXG00000019934	0	0	0	0	0	0.0283762003132732	0	0	0	0	0	0.00907623035109582	0	0	0	0	0	0	0	0	0	0	0.0135610714554343	0	0	0	0	0	0	0	0	0.0282186948853616	0	0	0	0
ENSAMXG00000002564	2.43140243263619	0	0	0	0	0	0	0	0	0	0	0	0	0	0	0	0	0	0	0	0	0	0	0	0	0	0	0	0	0	0.0314153250359418	0	0.0295424465872566	0	0.348953276178134	0.0698796287474166
ENSAMXG00000015635	0	0	0	0	0	0	0	0	0	0.00339592706092021	0	0	0	0	0	0	0	0.0277440995236338	0	0	0.00696509304319542	0	0	0	0	0	0	0.00364496575554673	0	0	0	0	0	0	0	0
ENSAMXG00000007838	0	0	0	0	0	0	0	0	0	0.00334123423856279	0	0	0	0	0	0	0	0	0	0.00539867894326258	0.00488511081819067	0	0	0	0	0	0.00494678251371743	0	0	0	0	0	0	0	0	0
ENSAMXG00000007843	0	0.00218534190657532	0.0744548330730644	0	0.0218690339688823	0	0	0	0	0.0311576162297364	0.0426071666440656	0.0129371461690523	0.00372724609440518	0.0285745794620609	0	0	0.0689091270610992	0	0	0.0200752812244266	0.0192820331314056	0.0384698957675531	0.0203673167654491	0.0169883120413156	0.0277646438162811	0.00959866824535691	0.045608521858177	0	0	0	0.00626049275411457	0	0	0	0	0
ENSAMXG00000025442	0	0.0235416657183443	0	0	0	0	0.0125144855169859	0	0	0.0537692670826003	0.0120757773419142	0	0.0818400182439774	0.0598690023050811	0.0444957593970856	0.145797917011986	0.0120771779982802	0.0661161396108404	0.0122735680121361	0.0444382620119912	0.0306855271792276	0.0399901973051002	0.0581049575975431	0.0338856155469076	0.0573917312545064	0.0210791765609935	0.0380022748813249	0.0428544539970743	0	0	0.00363964593524342	0	0.0144218566121328	0	0.0343915302454789	0.0020812182952408
ENSAMXG00000024343	0.0320597080001795	0.0376702265160048	0.0347548048517708	0	0.0453964030776754	0	0.0473828104640199	0.0404893224730638	0	0.0374605445703819	0.0521404215310644	0.0436144066247362	0.0462058340735452	0.049984841917252	0.0228288390235028	0.168896512713013	0.069558424895271	0.0592559723138546	0.12942161092119	0.0394290499945437	0.0479336027729452	0.0559738896461315	0.0654772903333558	0.0487852357952305	0.0330055557789987	0.0270830164091612	0.0385346972369478	0.023738707439355	0.0167971243323143	0	0.00363964593524342	0.0339702760084926	0.0948875137731705	0.0551498974211908	0.0162413110939922	0.00943971514715572
ENSAMXG00000007846	0	0	0	0	0	0	0	0	0	0	0	0	0	0	0	0	0	0	0	0	0.00592411446337002	0	0	0	0	0	0	0	0	0	0	0.0154738878143133	0	0	0	0
ENSAMXG00000025766	0	0	0	0	0	0	0	0	0	0	0	0	0	0	0	0	0	0	0	0	0	0	0	0	0	0	0	0	0	0	0	0	0	0	0	0
ENSAMXG00000001177	0	0	0	0	0	0.00600305675650041	0	0	0	0	0	0	0	0	0	0	0	0	0	0.0105740548645411	0.00554726239827014	0.00276317440106813	0	0	0	0	0	0	0	0	0	0	0	0	0	0
ENSAMXG00000012135	0	0	0	0	0	0	0	0	0	0	0	0	0	0	0	0	0	0	0	0	0	0	0	0	0	0	0	0	0	0	0	0	0	0	0	0
ENSAMXG00000013522	0	0	0	0.00842503989256389	0.0197600478557279	0.0319877167167808	0.121207713658897	0	0	0.0619894220488115	0.0289059948142645	0	0.0178211498363807	0.0064618267584246	0	0	0.0443882742867458	0	0	0.0395497516961876	0.0312127289208525	0.00702685012775046	0.00576073744796326	0	0.0324997990926121	0.0130375795065447	0.0437456641602408	0.0235442584971229	0	0	0	0	0.0363816287327551	0	0	0
ENSAMXG00000014709	0	0	0	0	0	0	0	0	0	0	0	0	0	0	0	0	0	0	0	0	0	0	0	0	0	0	0	0	0	0	0	0	0	0	0	0
ENSAMXG00000009732	0	0	0	0	0	0	0	0	0	0	0	0	0	0	0	0	0	0	0	0	0	0	0	0	0	0	0	0	0	0	0	0	0	0	0	0
ube2c.1	0.699099445010851	0.756300848543326	1.18646473521346	0.326593675799333	1.0099318378768	1.06405383527957	1.33634373895723	0.622999653298995	0	1.55896636959487	1.04455823007123	1.3300943566195	1.05080182161617	1.14242189875856	0.99446391175571	1.6635277964282	1.0775865435558	1.22581992289265	1.26113074220034	1.2288647943093	1.11065593269793	1.05491709666761	1.11235270504056	0.973091722271654	0.893438302948748	0.900418445285749	0.830433997030042	0.909516770022234	0.44426211996611	0.776878619603917	0.362364458875321	0.840962223057699	0.714309376098066	0.232025319436127	0.890441658879881	0.646957411784751
ENSAMXG00000019394	0.0170889050284103	0.0120792057680623	0.0396828357470753	0.00779533807601702	0.0153853522567336	0.030595200496074	0	0	0	0.0329578790545089	0.0102642110568134	0.0237411230538253	0.063429914890011	0.0689389507925411	0.0764648772033234	0.113595056343148	0	0	0	0.0100136786850838	0.0248469325065423	0.0266928483426993	0.028988635448257	0.0213297154307733	0.0254997702658592	0.027722790862801	0.0630814147592523	0	0.00777266509140654	0.0320233642465543	0	0	0	0	0.0122527246996551	0
ENSAMXG00000002331	0	0.015966896451169	0	0.00260819306471031	0.0299052942609949	0	0	0	0	0.0147680142852011	0.015248280695253	0.0046895450813003	0.00875511079592712	0	0.0251622968144532	0	0.0273469119866985	0	0	0.00589079110866782	0.00639656517772241	0.0164114836160228	0	0.0212966913215683	0	0.00465317847859437	0	0	0	0	0.0150557061126167	0	0.0573079039061067	0	0.0122527246996551	0.0107982498196692
ENSAMXG00000004914	0	0	0	0	0.0103315721199088	0	0	0	0	0.0157678911717339	0.00656236444615941	0.0189356924262725	0.0339145005971824	0	0	0.0486835955756348	0	0	0.0197473913696001	0.0443702930580769	0.0274824909017018	0	0	0.0172537544169611	0	0.0188686611414185	0.0340033104220158	0.0320429632050653	0.0480977345967005	0	0.0104817060813088	0	0.0344494970373433	0	0	0.0166432026906978
ENSAMXG00000027336	0	0	0	0	0	0	0	0	0	0	0	0	0	0	0	0	0	0	0	0	0	0	0	0	0	0	0	0	0	0	0	0	0	0	0	0
ENSAMXG00000017760	0	0	0	0	0	0	0	0	0	0	0	0	0	0	0	0	0	0	0	0	0	0	0	0	0	0	0	0	0	0	0	0	0	0	0	0
ENSAMXG00000010755	0	0	0	0	0.00224792651258479	0	0	0	0	0	0	0	0.0406853704573212	0	0.0125860571658716	0	0	0.078490089242384	0	0	0.0341572062229366	0.00301070063218692	0.00548137429016203	0	0.00917336196427566	0.096912704225807	0.0345837969174973	0	0	0.0303331796452231	0	0	0	0	0.00455986371479329	0
ropn1l	0	0	0	0	0.0141123087977884	0.0455958777882014	0	0	0	0	0	0	0	0	0	0	0	0	0	0.0106518052679568	0	0	0	0	0	0	0	0	0	0	0	0	0	0	0	0
ENSAMXG00000028703	0	0	0.0125226189805336	0	0.00293793464208977	0.0140065977836548	0	0	0	0.028933686171704	0.00379054221811159	0.0217091623519707	0.0178206106054018	0.0139053048738094	0	0	0	0	0	0.00874433913345348	0.00318848492095995	0.0144301686154309	0.00835833869660066	0.00302842724082417	0	0	0	0.0153710651994473	0	0	0	0	0	0	0	0.0169650824672659
ENSAMXG00000027181	0	0	0	0	0	0	0	0	0	0	0	0	0	0	0	0	0	0	0	0	0	0	0	0	0	0	0	0	0	0	0	0	0	0	0	0
ENSAMXG00000026564	0	0	0	0	0	0	0	0	0	0	0	0	0	0	0	0	0	0	0	0	0	0	0	0	0	0	0	0	0	0	0	0	0	0	0	0
ENSAMXG00000018310	0	0	0	0.00183118992552551	0	0	0	0	0	0	0	0	0	0	0	0	0	0	0	0	0	0	0	0	0	0	0	0	0	0	0	0	0	0	0	0
ENSAMXG00000018320	0	0	0	0	0	0	0	0	0	0	0	0	0	0	0	0	0	0	0	0	0	0	0	0	0	0	0	0	0	0	0	0	0	0	0	0
ENSAMXG00000028012	0	0	0	0	0	0	0	0	0	0	0	0	0	0	0	0	0	0	0	0	0	0	0	0	0	0	0	0	0	0	0	0	0	0	0	0
ENSAMXG00000004142	0	0	0.0232072406590856	0	0.00161022298367878	0	0.0134956044816203	0	0	0	0	0	0	0	0	0	0	0	0	0	0	0	0	0.00570298402936352	0	0.00368310695116458	0	0	0	0	0	0	0	0	0	0.0131848195261903
ENSAMXG00000013216	0	0	0	0	0	0	0	0.267504636814055	0	0	0	0	0	0	0	0	0	0	0	0.0122420747868349	0	0	0	0	0	0	0	0	0	0	0	0	0	0	0	0
ENSAMXG00000005165	0	0	0.0123718737821437	0	0.00390925523996572	0	0	0	0	0.00293890918858774	0	0	0.0070455579870559	0	0	0.0563780486429804	0.0238472251368831	0	0.114264820147173	0.0216218431324765	0.00446945082130972	0.00467474087911307	0.0138794431567405	0.0088872457358995	0.0155821490900025	0	0.00864293275304567	0	0	0.0103838709409448	0	0	0	0.705815923207227	0	0.043274135130551
ENSAMXG00000027567	0	0	0	0	0	0.00741883791322927	0	0	0	0	0	0.0161831937532872	0	0	0	0.0226113382294418	0	0	0	0	0.00137717885187629	0	0	0	0	0	0	0	0.0111408199643494	0	0	0	0	0	0	0
ENSAMXG00000010718	0	0	0	0	0	0	0	0	0	0	0	0	0	0	0	0	0	0	0	0	0	0	0	0	0	0	0	0	0	0	0	0	0	0	0	0
ENSAMXG00000019747	0.0206533480109793	0.0204513353430259	0	0.0154484826833089	0.0126160630322024	0.00446853081856335	0	0.0236335104271048	0	0.0164777008689392	0.0300228173411793	0.0561320614154677	0.0487291627801991	0.0510002140515074	0.0551078251918532	0.120784616871195	0.0603315976355083	0	0	0.00528702743227054	0.0266834820275441	0.0277282319853119	0.0197566642514878	0.0251894828829711	0.043357162285995	0.0167412981677964	0.040836048009413	0.0164767990193009	0	0	0	0	0	0	0	0.00508596811911744
RF00012.11	0	0	0	0	0	0	0	0	0	0	0	0	0	0	0	0	0	0	0	0	0	0	0	0	0	0	0	0	0	0	0	0	0	0	0	0
ENSAMXG00000002327	0	0	0	0	0	0	0	0	0	0	0	0	0	0	0	0	0	0	0	0	0	0	0	0	0	0	0	0	0	0	0	0	0	0	0	0
ENSAMXG00000010696	0	0	0	0	0	0	0	0	0	0	0	0	0	0	0	0	0	0	0	0	0	0	0	0	0	0	0	0	0	0	0	0	0	0	0	0
ENSAMXG00000015451	0	0	0	0	0	0	0	0	0	0	0	0	0	0	0	0	0	0	0	0	0	0	0	0	0	0	0	0	0	0	0	0	0	0	0	0
ENSAMXG00000005571	0	0	0.0329567629781574	0.00310625375856705	0.00786324398282557	0.0152511095182175	0	0	0	0.00198699432732989	0	0.0120388952628151	0	0	0	0	0	0	0	0.0121394875679508	0.00491717222856264	0	0	0	0	0	0.00671395979949431	0	0	0	0	0.0411311053984576	0	0	0.03566600922323	0
ENSAMXG00000010046	0	0	0	0	0	0	0	0	0	0	0	0	0	0	0	0	0	0	0	0	0	0	0	0	0.00219964796833915	0	0	0	0	0	0	0	0	0	0	0
ENSAMXG00000019395	0	0.0400111903950541	0.00911818074057864	0	0.0244137047955901	0.0326525190632199	0.0290246273963458	0.00950234327785232	0	0.0186347429597479	0.034656674541524	0.00876058716959445	0	0.0435913040295866	0	0	0	0	0.0364029515513118	0.0209835562931206	0.018428395490486	0.0306886918548035	0.0145120874911453	0.00626519309325113	0.00878751610312326	0.0342968867288332	0.0166808838152458	0	0	0.0924349586548701	0.0071115662513512	0	0.0902006061480733	0	0	0.0143193583626673
ENSAMXG00000010689	0	0	0	0	0	0	0	0.00793459355837957	0	0	0	0	0.0494144388990463	0	0	0	0	0	0	0	0	0	0.00878547795635726	0	0	0	0	0	0	0	0	0	0	0	0	0
ENSAMXG00000014740	0.437787013769685	0.570517119893842	0.13432430939669	0.791228405296986	0.83953381967564	0.498669731866436	0.794561759764756	1.51096941978372	0	0.231383835141954	0.612464030618369	0.412702968235754	0.550936757659742	0.353822785284665	0.595443120348638	0.59950630426701	0.360447711352898	0.424139026884507	0.603920738827348	0.541959966674291	0.521895171108562	0.792484798243131	0.438121895056712	0.583580621231431	0.488907460913304	0.552829858645067	0.616293940146679	0.270759815780137	0.418285242814506	0.234685270206939	0.180839274237449	0.185224553851197	0.455465180325449	0	0.383710332158881	0.566716112258193
ENSAMXG00000028655	0.0442640438745203	0.0337920034603012	0	0.0100598561440571	0	0.00596236791864468	0	0	0	0	0	0	0.0083537303582915	0	0	0	0	0.0154848619989099	0	0.0138166587320931	0.00351624858470994	0.0108232136285906	0	0	0	0.0091320441441531	0	0	0	0	0.0182566747978985	0	0	0	0	0.0141595727207336
ENSAMXG00000001842	0	0	0.0137425875918177	0	0.00681846968013365	0	0	0	0	0.00753009913508395	0.00454265461833524	0	0	0	0.0207982363095609	0	0	0	0.0371102955092831	0.00872678021953088	0.00268280243283826	0	0	0.0239401687303092	0.00427117155673098	0	0	0	0	0	0	0	0	0	0	0
ENSAMXG00000020739	0	0	0	0	0.00174340435265304	0	0	0	0	0	0.00912926028342701	0	0.00878677484943861	0	0.0398739981657961	0	0	0	0	0	0	0	0	0	0	0	0	0	0	0	0	0	0	0.791891035793475	0	0
ENSAMXG00000000347	0	0	0	0	0	0	0	0	0	0	0	0	0	0	0	0	0	0	0	0	0	0	0	0	0	0	0	0	0	0	0	0	0	0	0	0
ENSAMXG00000024989	0	0	0	0	0	0	0	0	0	0	0	0	0	0	0	0	0	0	0	0	0	0	0	0	0	0	0	0	0	0	0.0202042738856661	0.00422832980972516	0	0	0	0
ENSAMXG00000012611	0	0	0	0.0100598561440571	0	0	0	0	0	0	0	0	0	0	0	0	0	0	0	0	0	0	0	0	0	0	0	0	0	0	0	0	0	0	0	0
ENSAMXG00000015413	0	0.00894818553167881	0	0	0.00519316057625094	0	0	0	0	0	0	0	0	0	0	0	0	0	0	0.00487759433145497	0	0.00584475939751797	0	0	0	0	0	0.00977496085128179	0	0	0	0	0	0	0	0
ENSAMXG00000009261	0	0	0	0.015589571900905	0.0217006151016067	0.00412779317444632	0	0	0	0.0164100286186525	0	0	0	0	0	0	0	0.0847417255430799	0	0	0.00549995164023456	0.0120551007371397	0.00951483839046994	0	0.00421546062338232	0.00747428286124517	0.00718637061694273	0.00968312927752236	0.0165141856855038	0	0	0	0	0	0.0165427613839012	0.0205130255410217
ENSAMXG00000006490	0	0	0	0.017792771152936	0	0	0	0	0	0	0	0	0	0.00696184906711222	0	0	0	0	0	0	0.00159525711108545	0	0	0	0	0	0	0	0	0	0	0	0.0466174386514507	0	0	0
ENSAMXG00000007837	0	0	0	0	0	0	0	0	0	0	0	0	0	0	0	0	0	0	0	0	0	0	0	0	0	0	0	0	0	0	0	0	0	0	0	0
ENSAMXG00000005073	0	0	0	0	0	0	0	0	0	0	0	0	0	0	0	0	0	0	0	0	0	0	0	0	0	0	0	0	0	0	0	0	0	0	0	0
prmt6	0	0.0981308904881279	0.120445897636236	0.00467000275894142	0.060885139672482	0.0662340403969056	0.0899922926315921	0.0447928772369169	0	0.0952777748126747	0.151304054439707	0.0311411817937045	0.10860717292467	0.17230657144344	0.0954644273466594	0.266494151500725	0.132911170432484	0.091246539091707	0.136949460941423	0.124038746062467	0.103107281911514	0.0823954111130706	0.113933784383277	0.118345733373023	0.119096419111285	0.100236351669391	0.0804930168284516	0.1073866587498	0.0644697756441776	0	0.0614333149854291	0.0490728527263394	0.0636518395759767	0	0.00982662878828823	0.00995625222771144
baxb	0	0.0434429059867137	0	0	0.00810594993574706	0	0.0497883993029624	0.0266019706739875	0.389044506691566	0.0226098111702711	0.0359734960351092	0.0105709697913396	0.128182459161544	0.0346902018643379	0.0604274488425744	0.0192281808218124	0.0200067222586789	0.0314559380947138	0.17059772394037	0.0580239366670118	0.0358348590158787	0.0390353739175124	0.0543007196199107	0.0295951794868927	0.0172629372532231	0.0697068299440863	0.0402153896561688	0.0366129828670043	0.0573888091822095	0.121926814754735	0.0112582098287991	0.0437158469945355	0	0.280583613916947	0	0
ENSAMXG00000012080	0	0	0	0	0	0	0	0	0	0	0	0	0	0	0	0	0.0420083344535556	0	0	0	0	0	0	0	0	0.0131085823199307	0	0	0	0	0	0	0	0	0	0
ENSAMXG00000028984	0	0	0	0	0.0020031666057704	0	0	0	0	0.00962895774235605	0	0	0	0	0	0	0	0	0	0	0	0	0	0	0.00536749427011463	0	0.0141100459459473	0	0	0	0	0	0	0	0	0.00396190548636748
ENSAMXG00000012961	0	0	0	0	0.00923927504952252	0	0	0	0	0.00945214143476349	0	0	0	0	0	0	0	0	0.0988464617909002	0.00886925826393139	0	0	0	0.0081568995950915	0.00627318726844097	0.00195703295017238	0	0	0	0	0.01578731331502	0	0	0	0	0
ENSAMXG00000001300	0	0	0	0	0	0	0	0	0	0.00466202856984348	0	0.0750025359134947	0	0	0	0	0	0.0379908897846297	0	0	0.00146510357696248	0	0	0.00393142957787454	0.00478661738365409	0	0	0.0121167943250853	0	0	0	0	0	0	0	0
ENSAMXG00000021097	0	0	0	0	0	0	0.0125144855169859	0	0	0.0127341683809513	0	0	0	0	0	0	0	0	0	0	0	0	0	0	0	0	0	0	0	0	0	0	0	0	0	0
ENSAMXG00000010751	0	0.00738793609139764	0	0	0	0	0	0	0	0	0.0320632029857255	0	0	0	0	0	0	0	0	0.00283677320452114	0.00455485980941215	0	0	0	0	0	0	0.00325717621062725	0	0	0	0	0	0	0	0
ENSAMXG00000005113	0	0	0	0	0	0	0	0	0	0	0	0	0	0	0	0	0	0	0	0	0.00459931249476828	0	0.00964833739849949	0	0	0	0	0	0	0	0	0	0	0	0	0
ENSAMXG00000028130	0	0.0164471790620832	0.00696441878443035	0	0.00767180364177911	0.058162740134654	0	0	0	0.0204880777116259	0.0319083082853113	0	0.0101371762692758	0.0585415878572207	0	0.031285195845326	0	0	0	0.0290637619407851	0.0223607600957733	0.00429518448826365	0.0128734630176028	0.0567891866271625	0	0.0409291066911747	0.0190252754215345	0.0551094456120016	0	0	0.00823045267489712	0	0	0	0.0306250690009271	0
ENSAMXG00000017002	0	0	0	0	0.00195099110348057	0	0	0	0	0	0	0	0.00596939372449576	0	0	0	0	0	0.0470674335252672	0	0.00746416101711279	0.00649114645950662	0.0095388354608116	0	0.0310039908422836	0.00415750802295111	0	0	0	0	0	0	0	0	0	0.00888647176856784
ENSAMXG00000028483	0	0	0	0	0	0	0	0	0	0	0	0	0	0	0	0	0	0	0	0	0	0.00719920635949093	0	0	0	0	0	0	0	0	0	0	0	0	0	0
lhb	0	0.0312356638643799	0	0.00769248857088723	0.0167808067499944	0	0	0	0	0.0176689280857849	0.0291941761775734	0.0321738749085667	0.0104421629478644	0	0.00783152816609105	0	0	0	0.0356744068238005	0.00492464246831701	0.0172325246468929	0.0133009085450227	0.0274459135778595	0.0392781983146051	0.0348695880657657	0.0111958992073994	0.00770767350896791	0	0.0480060005761194	0	0.00831919070912782	0	0	0	0	0.0109528028739576
ENSAMXG00000004467	0	0	0	0	0	0	0	0	0	0	0	0	0	0	0	0	0	0	0	0	0.00329814541984896	0	0	0	0	0	0	0.0119311097721755	0	0	0	0	0	0	0	0
ENSAMXG00000011017	0	0	0	0	0	0	0	0	0	0	0	0	0	0	0	0	0	0	0	0	0	0	0	0	0	0	0	0	0	0	0	0	0	0.320542835797726	0	0
ENSAMXG00000027893	0.100324046670747	0	0	0	0	0	0	0	0	0	0	0	0	0	0	0	0	0	0	0	0	0	0	0	0	0	0	0	0	0	0	0	0	0	0.0117253638380399	0
rabepk (1 of many).1	0.0525998236599466	0.0126859603208533	0.06563253402939	0.00956842069080284	0.0944474332643685	0.0985539355248754	0.140264853507885	0.026284524723224	0	0.0937656969760885	0.11555955033636	0.050758395083627	0.0631453994688505	0.0194011376026481	0.0845769278383243	0.119274809160305	0.156502342165156	0.0503656303226294	0	0.0578370956845793	0.0596446438395468	0.0797351110980423	0.0722438497252792	0.0860006775921592	0.056423162305181	0.0556739227229719	0.0796903760351638	0.0481283220875442	0.03071513509795	0	0.0279461789991928	0.031936127744511	0.0213052444989859	0	0	0.0362683086871525
ENSAMXG00000012741	0	0	0	0	0	0	0	0.0194924174496121	0	0.0152769815428197	0.0183638056665462	0	0.00566767475708346	0.034569932332267	0	0.0563780486429804	0	0	0	0	0.0110478320127053	0.0118952372706435	0.00124310542652812	0.00478544001163819	0.0116983011587681	0.00642910688133026	0	0.00578872876621929	0.0344400055104009	0	0	0	0	0	0	0
ENSAMXG00000028152	0	0	0	0	0	0	0	0	0	0	0	0	0	0	0	0	0	0	0	0	0	0	0	0	0	0	0	0	0	0	0	0	0	0	0	0
ENSAMXG00000028128	0	0	0	0	0	0	0	0	0	0	0	0	0	0	0	0	0	0	0	0	0	0.00394910082923219	0	0	0	0	0	0	0	0	0	0	0	0	0	0
ENSAMXG00000017028	0	0	0	0	0	0	0.0821382222003187	0	0	0	0	0.0070753231830747	0	0	0	0	0	0	0	0	0	0	0	0	0	0	0	0	0	0	0	0	0	0	0	0
npl	0	0	0	0	0.00769657040822609	0	0	0	0	0	0	0	0	0	0	0	0	0	0	0	0.000767631733281749	0	0	0	0	0	0	0	0	0	0	0	0	0	0	0
ENSAMXG00000012161	0	0	0	0	0	0	0	0	0	0.00482976293108653	0	0	0	0	0	0	0	0	0	0	0.00360342830168622	0	0	0	0	0	0	0	0	0	0	0	0	0	0	0
ENSAMXG00000018402	0	0.193486727612273	0.558559806554923	0.156022499123266	0.155355024973195	0.494546810567838	0.0830959511881796	0	0	0.214958048253056	0.115832108557436	0.119260632895937	0.0518113927260275	0.247125195771264	0.103603076395452	0.0302900840255462	0.085268305762197	0.147698970866582	0.321487329797443	0.203078732868146	0.139426549334829	0.0901003039658085	0.116074950329458	0.114203437559579	0.10559248711329	0.196975518724023	0.198930023002562	0.0756371099324545	0.155491331266236	0	0.0212447899487437	0.0680671323344845	0	0	0.0281705419783093	0.0386771890082962
ENSAMXG00000019407	0	0	0	0	0	0	0	0	0	0	0	0	0	0	0	0	0	0	0	0	0	0	0	0	0	0	0	0	0	0	0	0	0	0	0	0
ENSAMXG00000010414	0	0	0	0	0	0	0	0	0	0	0	0	0	0	0	0	0	0	0	0	0	0	0	0	0	0	0	0	0	0	0	0	0	0	0	0
ENSAMXG00000018541	0.0754840886480381	0.00369610205381303	0.523405876509387	0.0228469168270548	0.182154914955753	0.121301771833079	0	0.0128060649523614	0	0.00381615883768961	0	0	0.0128434004186949	0.0385972091938081	0	0	0	0	0.0593517600764451	0.0113510896704833	0.00655895184558126	0.01328803897005	0	0	0	0	0	0	0.029120559114735	0.118689830822976	0	0.0740683842092596	0.011038307341799	0	0.124210286729556	0.0726759041117188
ENSAMXG00000002615	0	0	0	0	0	0	0	0	0	0	0	0	0	0	0	0	0	0	0	0	0	0	0	0	0	0	0	0	0	0	0	0	0	0	0	0
ENSAMXG00000010717	0	0	0	0	0	0	0	0	0	0	0	0	0	0	0	0	0	0	0	0	0	0	0	0	0	0	0	0	0	0	0	0	0	0	0	0
ENSAMXG00000028361	0	0	0	0	0	0	0	0	0	0	0.00359750534589294	0	0	0	0	0	0	0	0	0	0.00224287461164626	0	0	0	0	0	0	0	0	0	0	0	0	0	0	0
ENSAMXG00000017095	0	0	0.0158185405784507	0	0	0	0	0	0	0	0	0	0.0194883148064421	0	0	0	0	0	0	0	0.00763921134474007	0	0.0192545243998566	0	0.0144709842295214	0	0	0	0.00777266509140654	0	0	0	0	0	0	0
ENSAMXG00000013197	0.0283540743387121	0.00541281950520334	0	0	0.0058737073667172	0	0	0	0	0.0319181057387748	0.00544519358207704	0.0267532869665189	0.017611681550249	0.0190005700171005	0	0.0126677527153328	0.0215971526313971	0	0	0.0161349304638111	0.00357606950117756	0.00594456490293344	0	0	0.0287986913874634	0.00505094892177393	0.0124216504398506	0.00389030733817002	0.0163717031482785	0.0195657958583123	0	0	0	0	0.00706627886928232	0
bola1	0	0.0189475399461511	0.0232594235507192	0	0.0126116605782692	0	0	0.0296852179488702	0	0.0345783391180838	0.0640298618164172	0.0136163947910624	0.015070986047262	0.0333780826238696	0	0.0186457933225685	0.0320858360285436	0	0	0.00806296205811944	0.0152102590792979	0.0221846454103953	0.00950707760065889	0.0153552300825419	0.0119140283712729	0.0312421459324469	0.0391670676368566	0.00594262514277157	0	0	0.00921319329279528	0	0	0	0.00610009400244858	0.0127460952337251
ENSAMXG00000024971	0	0	0	0	0	0	0	0	0	0	0	0	0	0	0	0	0	0	0	0	0	0	0	0	0	0	0	0	0	0	0	0	0	0	0	0
ENSAMXG00000017824	0	0	0	0	0	0	0	0	0	0	0	0	0	0	0	0	0	0	0	0	0	0	0	0	0	0	0	0	0	0	0	0	0	0	0	0
ENSAMXG00000026612	0	0	0	0	0	0	0	0	0	0	0	0	0	0	0	0	0	0	0	0	0	0	0	0	0	0	0	0	0	0	0	0	0	0	0	0
ENSAMXG00000004959	0.00526631768534805	0.0517107827286991	0	0	0.0197766245126571	0	0	0	0	0.0276459054455667	0.00482470402853137	0.00697916092339882	0	0.0951956437002508	0.0227169468423444	0	0	0	0	0.0223032486951557	0.00184283526840251	0.0046425476513448	0.0034104132193073	0	0.0111594482517484	0.0255055481091362	0.00725338842040059	0.0143044531193006	0	0	0.0131627837708141	0	0.0260579528872212	0	0	0
ENSAMXG00000005096	0	0	0	0	0	0	0	0	0	0	0	0	0	0	0	0	0	0	0	0	0	0	0	0	0.00478137177556241	0	0.00698771489843706	0	0	0	0	0	0	0	0	0
ENSAMXG00000005123	0	0	0	0	0	0	0	0	0	0	0	0	0	0	0	0	0	0	0	0	0	0	0	0	0	0	0	0	0	0	0	0	0	0	0	0
ENSAMXG00000017740	0	0	0	0	0	0	0	0	0	0	0	0	0	0	0	0	0	0	0	0	0	0.00760201909627197	0	0	0	0	0	0	0	0	0	0	0	0	0	0
ENSAMXG00000001566	0	0	0	0	0	0	0	0	0	0	0	0	0	0	0	0	0	0	0	0	0	0	0	0	0	0	0	0	0	0	0	0	0	0	0	0
ENSAMXG00000002633	0	0	0	0	0	0	0	0	0	0	0	0	0	0	0	0	0	0	0	0	0	0	0	0	0	0	0	0	0	0	0	0	0	0	0	0
ENSAMXG00000004257	0	0	0	0	0	0	0	0	0	0	0	0	0	0	0	0	0	0	0	0	0	0	0	0	0	0	0	0	0	0	0	0	0	0	0	0
ENSAMXG00000028202	0	0.0373421361195546	0.0130567052709919	0	0.00475937204406195	0	0	0	0	0.00216720131523113	0.0116600653400997	0.0153814917585967	0	0	0	0	0	0	0	0	0.0015055760514642	0.00683873055819319	0	0	0	0.0105308052380225	0	0	0.0112537840848985	0	0	0	0	0	0	0
ENSAMXG00000027425	0	0	0	0	0	0	0	0	0	0	0	0	0	0	0	0	0	0	0	0	0.00129074844435771	0	0.00423770113188997	0	0	0	0	0	0	0	0	0	0	0	0	0
ENSAMXG00000007119	0	0	0	0	0	0	0	0	0	0	0	0	0	0	0	0	0	0	0	0	0	0	0	0	0	0	0	0	0	0	0	0	0	0	0	0
ENSAMXG00000020573	0	0	0	0	0	0	0	0	0	0	0	0	0	0	0	0	0	0	0	0	0	0.00314566307431944	0.00961155847576061	0	0	0	0	0	0	0	0	0.0611091894384873	0	0	0	0
ENSAMXG00000019682	0	0	0	0	0	0	0	0	0	0	0	0	0	0	0	0	0	0	0	0	0	0	0	0	0	0	0	0	0	0	0	0	0	0	0	0
ENSAMXG00000028236	0	0	0	0	0	0	0	0	0	0	0	0	0	0	0	0	0	0	0	0	0	0	0	0	0	0	0	0	0	0	0	0	0	0	0	0
ENSAMXG00000014819	0	0.00967432357129589	0	0	0	0	0	0	0	0	0	0	0	0	0	0	0	0	0	0.00415481505671738	0.00331822545284652	0	0	0	0	0	0	0	0	0	0	0	0	0	0	0
ENSAMXG00000011287	0	0	0	0	0	0	0	0	0	0	0	0	0	0.0148257968865827	0	0	0	0	0	0	0.0028275928956163	0	0	0	0	0	0	0	0	0	0	0	0	0	0	0
ENSAMXG00000003743	0	0	0	0	0.0315183134662017	0	0	0.0330458174459211	0	0.0167722400385434	0.052284087972167	0	0	0.0184711581872385	0.0345745600387235	0	0.00774987135213555	0	0	0.106478068556387	0.00685428364279742	0.0271852091899585	0.0127175053605574	0	0.0112159879115873	0.0146352029317239	0	0.0408648416110816	0	0	0.00703831978247024	0.0375705082956547	0.13012045347483	0	0	0.0112488723005519
ENSAMXG00000010420	0	0.0209083420102953	0	0	0.0093214019388516	0.00731310625650866	0	0	0	0	0	0.015241021514226	0	0	0	0	0	0	0	0	0	0.00376071616069991	0.00441066852502834	0	0.00939289934381205	0.00420386738984396	0.0349701758065117	0.00326750188371484	0	0	0	0	0	0	0	0
ENSAMXG00000006475	0	0	0	0	0.0157240898074155	0	0.102155624230668	0.0245830711139081	0	0.0209160449458672	0.0442495864083444	0.00744210415075917	0.0447714350968203	0	0.0812921831411748	0	0	0	0	0.0621857306736727	0.033201395696042	0.0508955475555155	0.028261272129649	0.0171631700991442	0.0101032818165811	0.0134506664249395	0.0242845375841921	0.0130562109048085	0	0.0164203612479475	0	0.0260217186744996	0.0603239048828769	0	0	0.0117198395788358
ENSAMXG00000005089	0	0	0	0	0.00577772847449479	0	0	0	0	0	0.0227759303967567	0	0	0	0	0	0	0	0	0	0.00619286484547605	0.00223276085345051	0.00223795755042118	0.00719961064505632	0.00820884618099849	0	0.00801206296199558	0	0.0107952889359084	0	0	0.0105610561056106	0	0	0	0
ENSAMXG00000017721	0	0	0	0	0	0	0	0	0	0	0	0	0	0	0	0	0	0	0	0	0	0	0.0014031342089452	0	0	0	0	0	0	0	0	0	0	0	0	0
ENSAMXG00000018314	0	0	0.0082314011491036	0.00833699719669004	0.00327232493681486	0	0.0133453441430621	0	0	0.00435102923219039	0.0145863752204571	0	0	0.00498405103668262	0.060502864161032	0	0	0	0	0.00853818575506165	0.0136451460622099	0.00502020128999092	0	0.0167898627805297	0.00305318526606067	0.0138808110280267	0	0	0.00531233896972498	0	0	0	0.0248272026694208	0	0	0
ENSAMXG00000001632	0.0509689191531004	0	0	0.0173318635913008	0.000716540975825627	0.00287908145785169	0	0	0	0.0156055052261868	0	0	0	0	0	0	0	0	0	0	0	0	0.0110266713125708	0	0	0	0.00337265625685071	0	0	0	0	0	0	0	0	0
ENSAMXG00000002719	0	0	0	0	0	0	0	0	0	0	0	0	0	0	0	0	0	0	0	0	0.000879062146177486	0	0	0	0	0	0	0	0	0	0	0	0	0	0	0
ENSAMXG00000010692	0	0	0	0	0.000399678977844995	0	0	0	0	0.00243031201803875	0	0	0	0	0	0	0	0	0	0	0	0	0	0	0.00398265791437763	0.00369031741896247	0	0	0	0	0	0	0	0	0	0
ENSAMXG00000006467	0	0	0	0.00202924136811453	0	0	0	0	0	0	0	0	0	0	0	0	0	0	0.0168375112811326	0	0.0024036098373982	0	0	0	0	0	0	0	0	0	0	0	0	0	0	0
ENSAMXG00000007806	0	0	0	0	0	0	0	0	0	0	0	0	0	0	0	0	0	0	0	0	0	0	0	0	0	0	0	0	0	0	0	0	0	0	0	0
rgs13	0.379533407083358	0.652118530722366	0	0.0110420310406821	0.0480848684481095	0.0172482786217935	0.128977320607778	0.0469957098323509	0	0.0070652104796854	0	0.00675664718950504	0.0444294579082755	0	0	0	0.060075928526228	0.0860115262987566	0.0168375112811326	0.0345052208882928	0.0104670531191819	0.0360039574337001	0.00909170254858606	0.00375751691258362	0.0201630587981235	0.00477218769014185	0	0.0227566452138276	0	0.0226979717092481	1.32040862594378	1.51664173602275	3.99421958990211	3.42776157185471	6.97409492682086	4.31301737520789
ENSAMXG00000000362	0	0	0	0	0	0	0	0	0	0	0	0	0	0	0	0	0	0	0	0	0	0	0	0	0	0	0	0	0	0	0	0	0	0	0	0
ENSAMXG00000013499	0	0	0	0	0	0	0	0	0	0	0	0	0	0	0.0223548610645385	0	0	0	0	0	0.00147401901455048	0.00170285227756492	0	0.00510631344594457	0	0	0	0	0	0	0	0	0	0	0	0
ENSAMXG00000007804	0.430219211272408	0.0059258592051408	0.0829139987798607	0	0.0056684200979503	0	0	0	0	0	0.0239312312139835	0	0	0	0	0	0	0	0	0	0	0	0.0194159976394735	0	0	0	0	0	0	0	0.0208098286031036	0	0.242952021141784	0	0	0
dph3	0.0807210855311718	0.0272069297704018	0.164134439425622	0.00793711282992295	0.058980330277968	0.0942386123993379	0.0558276584504944	0.0180712128707523	0	0.0255111143320059	0.0517098554552095	0.0884180172678731	0.0438975337019359	0.0662124079352829	0.120445961441397	0.0540107434999697	0.0679952166808202	0.0275733024241797	0	0.0435623198551741	0.0613904573636951	0.049280388733144	0.0762677960161081	0.0379508043588694	0.0945628336735187	0.0393637047893	0.0411100813614838	0.0149970030823432	0.0336219226368225	0.0219467659245734	0.012205136876595	0	0	0	0.0292475234956282	0.130737286989816
ENSAMXG00000010721	0	0	0	0	0	0	0	0	0	0	0	0	0	0	0	0	0	0	0	0	0	0	0	0	0	0	0	0	0	0.016476853316461	0	0	0	0	0	0
ENSAMXG00000027312	0	0	0	0	0	0	0	0	0	0	0	0	0	0	0	0	0	0	0	0	0	0	0	0	0	0	0	0	0	0	0	0	0	0	0	0
RF00092.3	0	0	0	0	0	0.00678153685900914	0	0	0	0	0	0	0	0	0	0	0	0	0	0	0	0	0	0	0	0	0	0	0	0	0	0	0	0	0	0
rplp0	0.0797084709501125	0.0410238336413286	0.0142601478777335	0.0389685365171752	0.115531420458484	0.0970886579160089	0.113339135360964	0.0495606332870484	0	0.0780610767781285	0.0771988832785315	0.0409395704121097	0.0955397778853193	0.016400111548173	0.0779741409844175	0.0435833772690775	0.0215971526313971	0.0408498357550592	0.0581499892497498	0.0314022697791956	0.0795912500855615	0.0416554403059217	0.105628802101605	0.0435369934898498	0.030011972042844	0.0692373818000233	0.0630880353408455	0.0914608353466665	0.0999045680201163	0.0342634723973466	0.439339010814871	0.440966357903269	0.320494841302265	0.196386886559981	0.114931720929471	0.166909248682911
RF00092.4	0	0	0	0	0	0	0	0	0	0	0	0	0	0	0	0	0	0	0	0	0	0	0	0	0	0	0	0	0	0	0	0	0	0	0	0
RF00092.5	0	0	0	0	0	0	0	0	0	0	0	0	0	0	0	0	0	0	0	0	0	0	0	0	0	0	0	0	0	0	0	0	0	0	0	0
ENSAMXG00000027589	0	0	0	0	0	0	0	0	0	0	0	0	0	0	0	0	0	0	0	0	0	0	0	0	0	0	0	0	0	0	0	0	0.179003524006986	0.276151551971722	0	0.0344546398210519
RF00045.2	0	0	0	0	0	0	0	0	0	0.0063567214065136	0	0	0	0	0	0	0	0	0	0	0.00159829481123179	0	0	0	0	0	0	0	0	0	0	0	0	0	0	0
RF00045.3	0	0	0	0	0.000823283782626736	0	0	0.00930170258364091	0	0.00679215869687766	0	0	0	0	0	0	0	0	0	0	0	0	0	0	0	0	0	0	0	0	0	0	0	0	0	0
ENSAMXG00000029017	0.0115081155230669	0	0	0	0.00085482593692342	0.0216437099050274	0	0.0364488810337875	0	0	0.0110915530059772	0.0136236069861857	0.0537550047518289	0	0.0136686714051394	0	0	0.0995391235959853	0.0274517124378219	0.0104721362634371	0.0271663050958057	0.0138794010226151	0.0258762430830714	0	0.00604293870526413	0.0396049080083672	0.00888927046141591	0.0180836998667889	0.0129996750081248	0.0299964755158718	0.0119686744771414	0.010840108401084	0	0	0	0
ENSAMXG00000028783	0.640264398160593	0.0715996256927606	0.210231451688944	0.0444800613725374	0.189485098753247	0.144176720603774	0.393558320668809	0.0781069124060026	0	0.0171415697921889	0	0.0169430645259669	0.0231013292346382	0.0189296056701797	0.0241271985909716	0.111276789887165	0	0	0	0.0366480193953656	0.0264986577043795	0.0155095032851881	0.0196479877103696	0.0281886742801118	0.0017525614561963	0.0387080503524502	0.00335921045117556	0.00529024114506212	0.00726934372364863	0.528818789495644	0.20246921023524	0.00501724678582628	0.785922936223839	0.0600773796650085	0.434539432426845	0.639833457081449
ENSAMXG00000027673	0.0175950086479468	0	0	0	0.00611268791861564	0	0	0	0	0.00838764750334435	0.0117110280408855	0	0.0101160718079241	0	0	0	0.0515342387298816	0.0297501286693065	0.0856387835186574	0	0.00827157739032653	0	0	0	0.00534027141395434	0.0169844220800394	0	0.0543816102357789	0	0	0.0668360003060796	0.0987383228072873	0.0331029368925611	0	0.048558838004372	0.0657537372976813
ENSAMXG00000013527	0	0	0	0.00373116507868281	0.00832502430685589	0	0	0	0	0.00639233329114393	0	0	0	0.0277008310249308	0	0	0	0	0	0.00879744240754328	0.00258609029954943	0	0.00616989928256411	0.0110978922882966	0	0.017716298285771	0	0	0	0	0	0	0	0	0	0
ENSAMXG00000027850	0	0	0	0	0	0	0	0	0	0	0	0	0	0	0.0693721817551162	0	0	0	0.0170958874133238	0	0	0	0	0	0	0	0.0274761507011914	0	0	0	0.0124956265307143	0	0	0	0	0
ENSAMXG00000008932	0	0	0	0	0.0171597437405453	0	0.00825362395994021	0.0175929965799215	0	0.00861150152264015	0.0109083729398174	0.0134588052887721	0.0147393927959744	0	0	0.0275979312590728	0	0	0	0.00771352813242034	0.00750634292812231	0.00447490962920004	0.00673579387393019	0.00791570095115062	0.0164979161871742	0.0073864190345064	0	0	0	0	0	0	0	0	0	0
ENSAMXG00000012145	0	0	0	0	0	0	0	0	0	0	0	0.0159702569933755	0	0	0	0	0.0236339572698053	0.0343390084267927	0	0	0	0.00715885206375387	0	0	0	0.00279178634124116	0	0	0	0	0	0	0	0	0	0.00345749186625038
ENSAMXG00000001233	0	0	0.054178977995718	0	0	0	0	0	0	0.00159139678168646	0	0.00797558831927237	0	0	0	0	0	0	0	0	0.00333855148931113	0	0.00262012349166041	0	0	0	0	0	0	0	0	0	0	0	0	0
ENSAMXG00000005559	0	0	0	0	0	0	0	0	0	0	0	0.0212597688637929	0	0	0	0	0	0	0	0	0.00197113392632926	0	0	0	0	0	0	0	0	0	0	0	0	0	0	0
ENSAMXG00000005148	0.00871882909612771	0	0	0	0	0	0	0.023283754458839	0	0	0	0	0	0	0	0	0	0	0	0.00809299171196719	0	0	0	0	0	0	0	0	0	0	0.00681328863815987	0.0736394944691026	0	0	0.0510506481112727	0.0398669306086025
ENSAMXG00000009349	0	0	0	0	0	0	0	0	0	0	0	0	0	0	0	0	0	0	0	0	0	0	0	0	0	0	0	0	0	0	0	0	0	0	0	0
smim13	0.034230042778043	0.246733688846063	0.490960774144766	0.153362310669499	0.423203472452732	0.369881322125626	0.256198545437348	0.739823302985806	0.516849286747984	0.367150264881448	0.207521624106856	0.349301155598253	0.404587421427605	0.276122052538231	0.342161564868992	0.28256264062536	0.332943975443312	0.174692096318325	0.274564621196081	0.145904627893798	0.367549355397878	0.312125566831701	0.345316502702886	0.304818494315353	0.402873485894933	0.261099779690224	0.36343181012135	0.208544850807177	0.149671802266037	0.265866821391956	0.104371677820416	0.0277768484927964	0.177870594564289	0.0551498974211908	0.111403743146094	0.0702908367744566
ENSAMXG00000008319	0	0.00319099883049893	0	0	0	0	0	0	0	0	0	0.018366257043173	0	0	0	0	0	0	0	0	0	0	0	0	0	0	0	0	0	0	0	0	0	0	0	0
ENSAMXG00000006482	0	0	0	0	0	0	0	0	0	0	0	0	0	0.0203603787030439	0	0	0	0	0	0	0	0.00175383027763484	0	0	0	0	0	0	0	0	0	0	0	0	0	0
ENSAMXG00000028708	0	0	0	0	0.0058187892672453	0	0	0	0	0	0	0	0	0	0	0	0	0	0	0	0	0	0	0	0	0	0	0	0	0	0	0	0	0	0	0
ENSAMXG00000010773	0	0	0.0126436636279728	0	0.00720726954034918	0	0	0	0	0	0	0	0.0165087876276542	0.0136174848505481	0.0258892973644695	0	0	0	0.0535294652941712	0	0.00855589654547474	0.00723120116828518	0	0.00990350029314361	0.00485317213036785	0	0.0136407813842047	0	0.0302901799236687	0	0	0	0	0	0	0
ENSAMXG00000025592	0	0	0	0	0	0	0	0	0	0.00733782310269577	0	0	0	0	0	0	0	0	0	0	0	0	0	0	0	0	0	0	0	0	0	0	0	0	0	0
ENSAMXG00000028410	0.123039670880829	0	0.024936723065222	0.0293320526691059	0.0159316116909086	0	0	0.11023748004973	0	0.010368313539718	0	0.0274150612863695	0	0	0	0	0.102720026296327	0	0	0	0.0141134740418102	0.00950051394903652	0.0265737144723002	0.0201197190653584	0.0157326080349997	0.0356201122692949	0.00214084765150083	0.045954327559042	0.11953166361608	0	0.0114311842706904	0	0.0733845343727432	0	0.0295706635361191	0.0065425015976448
ENSAMXG00000020419	0	0	0	0	0.00716778815581828	0.00611635010477308	0	0	0	0	0	0	0	0	0	0	0	0	0	0	0.00129535004308982	0.0109908709825619	0	0	0.0125014376653315	0.00709185153350652	0	0	0	0	0	0	0	0	0	0
ENSAMXG00000009956	0	0	0	0	0.00339921464544832	0	0	0	0	0.00491294506983506	0	0	0	0.0841488961383361	0.0320338277220745	0	0.0543360139100196	0	0	0	0.00104210044097522	0.00699268663203319	0	0.0079728540266102	0.0065461391525892	0	0.0304170829418868	0	0	0	0.00667334000667334	0	0	0	0	0
ENSAMXG00000011456	0	0	0.0129977318957842	0	0.0029534770899569	0	0	0	0	0.00309013268102692	0	0.0157628510583966	0	0.0142247510668563	0.03487358326068	0	0	0	0	0	0.00455817964201759	0	0.00330030389198237	0	0	0	0	0	0	0	0	0	0	0	0	0
ENSAMXG00000025798	0	0	0	0	0	0	0	0	0	0	0	0	0	0	0	0	0	0	0	0	0	0	0	0	0	0	0	0	0	0	0	0	0	0	0	0
ENSAMXG00000028692	0	0	0	0	0	0	0	0.0252596694014469	0	0.00521614396557345	0	0	0	0	0	0	0	0	0	0	0	0	0	0	0	0	0	0	0	0	0	0	0	0	0	0
ENSAMXG00000009677	0	0	0	0	0	0	0	0	0	0	0	0	0	0	0	0	0	0	0	0.00713618481005974	0.00110216083039442	0	0.00903739130277611	0	0	0	0	0	0	0	0	0	0	0	0	0.0138102853481159
ENSAMXG00000013468	0	0	0	0	0	0	0	0	0	0	0	0	0	0	0	0	0	0	0	0	0	0	0	0	0	0	0	0	0	0	0	0	0	0	0	0
ENSAMXG00000004120	0	0	0	0	0	0	0	0	0	0	0	0	0	0	0	0	0	0	0	0	0	0	0	0	0	0	0	0	0	0	0	0	0	0	0	0
ENSAMXG00000026924	0	0	0	0	0	0	0	0	0	0	0	0	0	0	0	0	0	0	0	0	0	0	0	0	0	0	0	0	0	0	0	0	0	0	0	0
ENSAMXG00000026290	0	0	0	0	0	0	0	0	0	0	0	0	0	0	0	0	0	0	0	0	0	0	0	0	0	0	0	0	0	0	0	0	0	0	0	0
ENSAMXG00000001791	0.0257755878263363	0	0	0.0610499935700424	0.00898667772720791	0.0123029679679926	0.041704200447069	0	0	0.00809658152223332	0.0091609151387787	0.00578722793518073	0	0.00639703177725535	0	0	0	0	0	0	0.00807832652328203	0.0127550847890274	0.002820393930061	0.0126793455127974	0	0.00279178634124116	0	0	0	0.043494902397439	0.0139441981302706	0.042777192227187	0.0898697014396304	0	0.00455986371479329	0
ENSAMXG00000008056	0	0	0	0	0	0	0	0	0	0	0	0	0	0	0	0	0	0	0	0	0	0	0	0	0	0	0	0	0	0	0	0	0	0	0	0
ENSAMXG00000016886	0	0	0	0	0	0	0	0	0	0	0	0	0	0	0	0	0	0	0	0	0.00216707169236597	0.00573737290284677	0	0	0	0	0	0	0	0	0	0	0	0	0	0
ENSAMXG00000002280	0	0	0	0	0	0	0	0	0	0	0	0	0	0	0	0	0	0	0	0	0	0	0	0	0	0	0	0	0	0	0	0	0	0	0	0
ENSAMXG00000028931	0	0	0	0	0	0	0	0	0	0	0	0	0	0	0	0	0	0	0	0	0.0018304568618977	0	0.00657764914819444	0	0	0	0	0	0	0	0.026464902262451	0	0	0	0.0207186040633326	0.0287537738283318
ENSAMXG00000009008	0	0	0	0	0	0	0	0	0	0	0	0	0	0	0	0	0	0	0	0	0	0	0	0	0	0	0	0	0	0	0	0	0	0	0	0
ENSAMXG00000013540	0.164424288163441	0.517204622566363	0.361120091798128	0.0861340026728138	0.327992943333097	0.280966573215273	0.574197643427418	0.462223194933682	0.389044506691566	0.793451006904936	0.854465848714992	0.895638605558794	0.567958056287023	0.685798033745048	0.630055208946237	0.936973031473508	0.479298641188486	0.74329805507177	0.665156533695487	0.434218815962909	0.646704881493971	0.719121837297839	0.795750073183028	0.761321814214043	0.919072769595016	0.588633145101037	0.613693175955257	0.580527406091351	0.239416038391359	0.145228138656559	0.130457125516687	0.286856668366605	0.0409450464784287	0.166866906955013	0.224977723014304	0.113027206628571
ENSAMXG00000012142	0	0	0	0	0	0	0	0	0	0	0	0	0	0	0	0	0	0	0	0	0	0	0	0	0	0	0	0	0	0	0	0	0	0	0	0
ENSAMXG00000020421	0	0	0	0.00589053038335572	0	0.0351864883884588	0	0	0	0	0	0	0.014909689255403	0	0	0.0145180444774811	0.00704380117321552	0	0	0.00843871174626481	0.00166672333526007	0.0137301265164378	0.00748199458004313	0	0.00494951984707964	0.00450960320001443	0	0	0.00958506263838434	0	0	0.00591060214259328	0	0	0	0
ENSAMXG00000019828	0	0	0	0	0.00656394252379127	0	0	0	0	0.00213876568410345	0	0	0	0.0116056403412058	0	0	0	0	0	0.132850602310006	0	0.00362000909346284	0	0	0	0	0	0	0	0	0	0	0	0	0	0
ENSAMXG00000013506	0	0	0	0	0	0	0	0	0	0	0	0	0	0	0	0	0	0	0	0	0	0	0	0	0	0	0	0	0	0	0	0	0	0	0	0
ENSAMXG00000028791	0	0	0.0420410749545654	0	0.0180112175245883	0	0	0	0	0	0	0.0174296799562166	0	0.0257242659220759	0	0	0	0	0	0.00696464190597176	0.00139837980918548	0.00237828530386162	0	0	0	0	0	0	0	0	0.00253400636542399	0	0	0	0	0
RF00026.7	0	0	0	0	0	0	0	0	0	0	0	0	0	0	0	0	0	0	0	0	0	0	0	0	0	0	0	0	0	0	0	0	0	0	0	0
RF00026.8	0	0	0	0	0	0	0	0	0	0	0	0	0	0	0	0	0	0	0	0	0	0	0	0	0	0	0	0	0	0	0	0	0	0	0	0
RF00026.9	0	0	0	0	0	0.00549175961469815	0	0	0	0	0	0	0	0	0	0	0	0	0	0	0	0	0	0	0	0	0	0	0	0	0	0	0	0	0	0
ENSAMXG00000009734	0	0	0.00439209072302597	0	0	0	0	0	0	0	0	0	0	0	0	0	0	0	0	0	0.00321544855828933	0.0102829243814307	0	0	0.00266117825263843	0.00809018943178554	0	0.0259480778961298	0	0	0	0	0	0	0	0
ENSAMXG00000014712	0	0	0	0	0	0	0	0	0	0	0	0	0	0	0	0	0	0	0	0	0	0	0	0	0	0	0	0	0.020256036298817	0	0	0	0	0	0	0
pxylp1	0	0	0	0.073339143745711	0.230459728349115	0.171986532590765	0.475506357386455	0.0707971202718011	0	0.0189562275396803	0	0.013038217623498	0.0849987940456318	0.120126465052996	0.0672573027540696	0	0.0236339572698053	0.0170551255768896	0	0.0248778240966538	0.0230833517949429	0.0139528670532759	0.0121441029261842	0	0.0134584213839732	0.0114297432430898	0.0254944885077111	0	0.0145386874472973	0	0.021117678834815	0	0	0	0	0
ENSAMXG00000003467	0	0	0	0	0.00176839412836561	0	0	0	0	0.00968081325845658	0.0147408424823022	0	0	0	0.0449903270796779	0	0	0	0	0.0134717170609571	0.00991513462622282	0.0101108023265498	0	0.0103562980791138	0	0.00312088433378482	0	0	0	0	0	0.0457142857142857	0	0	0.0104608638162905	0
ENSAMXG00000008248	0	0	0	0	0	0	0	0	0	0	0	0	0.01643433988187	0	0	0.0162140777108317	0	0	0	0.170172120152922	0.00423939258044503	0.00516457339463086	0	0	0.00784538927081954	0	0	0	0	0	0	0	0	0	0	0
ENSAMXG00000009917	0	0	0	0	0.000950301511663621	0	0	0	0	0.00575551824700727	0	0	0	0	0	0	0	0	0	0.00542563863836002	0	0.00221187947380272	0	0	0	0	0.00508612850001933	0	0.00973093952221087	0	0	0	0	0	0	0
ENSAMXG00000027690	0	0	0	0	0	0	0	0	0	0	0	0	0	0	0	0	0	0	0	0	0	0	0	0	0	0	0	0	0	0	0	0	0	0	0	0
ENSAMXG00000009336	0	0	0	0	0.00893439505513588	0	0.0188922706053272	0	0	0.00687151293775995	0	0	0.00344697552026925	0.00959117611797147	0.0400224125510286	0	0.0200067222586789	0	0.0364029515513118	0	0.00555211762627607	0.0119069244674876	0.0163750370364808	0.015539737411625	0.00305318526606067	0.0091318092201539	0	0	0.0225291188861604	0	0	0	0	0	0.0316150550892335	0.00670167622325696
ENSAMXG00000001728	0	0	0	0	0	0	0	0	0	0	0	0	0	0	0	0	0	0	0	0	0	0	0	0	0	0	0	0	0	0	0	0	0	0	0	0
ENSAMXG00000014731	0	0	0	0	0	0	0	0	0	0	0	0	0	0	0	0	0	0	0	0	0	0	0	0	0	0	0	0	0	0	0	0	0	0	0	0
ENSAMXG00000000029	0	0	0	0	0.0230121164107296	0.033796727255631	0	0	0	0	0	0	0	0	0	0	0	0	0	0	0	0	0	0	0	0	0	0	0	0	0	0	0	0	0	0
ENSAMXG00000004852	0	0	0	0	0	0	0	0	0	0	0	0	0	0	0	0	0	0	0	0	0	0	0	0	0	0	0	0	0	0	0	0	0	0	0	0
ENSAMXG00000004176	0	0.0126109447867615	0.10284711855766	0	0	0.0329626771795896	0	0.00531525861922338	0	0	0	0.00989706067195104	0	0	0	0	0.0267677416591717	0	0	0	0.0010686637855491	0.00258112208604222	0	0	0	0	0	0	0	0	0	0	0	0	0	0
ENSAMXG00000010981	0	0	0	0	0	0	0	0	0	0	0.00598280780349587	0	0	0	0	0	0	0	0	0	0	0	0	0	0	0	0	0	0	0	0.00790376377230837	0	0	0	0	0
ENSAMXG00000004191	0	0	0.00606086318813525	0	0.000941767146942798	0	0	0	0	0.00410812418530762	0	0	0	0	0	0	0	0.0434744804799583	0	0	0.00169391928711746	0	0	0.0218661442115943	0	0	0	0	0	0	0	0	0	0	0	0
ft2	0	0	0	0.001089063385885	0.0142555703385596	0	0	0	0	0.00208217425633064	0	0	0	0	0	0	0	0	0	0.00942719425016568	0.00798600906815617	0.01001360587155	0.000865876433198672	0.0314408405022344	0	0	0.026597930100006	0.0176358133989856	0	0	0	0	0	0.0665708047078873	0	0.00881116268578337
ENSAMXG00000004167	0	0	0	0	0	0	0	0	0	0	0	0	0	0	0	0	0	0	0	0	0	0	0	0	0	0	0	0	0	0	0	0	0	0	0	0
ENSAMXG00000008225	0	0	0	0.0343461855460345	0.00122614173413716	0	0	0	0	0	0	0	0	0	0	0	0	0.0984678404033243	0	0	0.0169460946061053	0.00726472814660802	0.00875497282456435	0	0	0.00397850176784726	0	0	0	0	0	0	0	0	0	0
ENSAMXG00000000368	0	0	0	0	0	0	0	0	0	0.00477918949725316	0	0	0	0	0	0	0	0	0	0	0	0	0.00844229522368705	0	0	0.00204937392651232	0.00285466500791599	0	0	0	0	0	0	0	0	0
ENSAMXG00000025843	0	0	0	0	0	0	0	0	0	0	0	0	0	0	0	0	0	0	0	0	0.00705525605993581	0	0	0	0	0	0	0	0	0	0	0	0	0	0	0
ENSAMXG00000027647	0	0	0	0	0	0	0	0	0	0	0	0	0	0	0	0	0	0	0	0	0	0.0061400923469889	0	0	0	0	0	0	0	0	0	0	0	0	0	0
ENSAMXG00000027536	0	0.0525758005859911	0.0306205140208098	0.00132183967300859	0.0145270850812256	0	0.057687093666534	0	0	0.031996432185678	0.00601276269008598	0	0.0190710596958732	0.0186891154347162	0	0	0.0552657175700769	0	0.0704654592717518	0.0181080689555266	0.0246025440895443	0.00917293206869878	0.00825796563365022	0.00685331439991008	0	0.00323440998216546	0.0197877805213591	0.00931255983312253	0.0217460168973137	0	0	0	0	0	0	0
ENSAMXG00000013410	0	0	0	0	0.000827017127855525	0	0	0.0176493843894725	0	0	0	0	0	0.0593031875463306	0	0	0.0393366271202442	0	0	0	0	0	0	0.00421868302840692	0	0	0	0	0	0	0	0	0	0	0	0
ENSAMXG00000027784	0	0	0	0	0	0	0	0	0	0	0	0	0	0	0	0	0	0	0	0	0	0	0	0	0	0	0	0	0	0	0	0	0	0	0	0.00854227743950359
ENSAMXG00000026877	0	0	0	0	0	0	0	0	0	0	0	0	0	0	0	0	0	0	0	0	0	0	0	0	0	0	0	0	0	0	0	0	0	0	0	0
ENSAMXG00000000345	0	0.0046406813262696	0	0	0	0	0	0	0	0	0	0	0	0	0	0	0	0	0	0	0	0	0	0	0	0	0	0	0	0	0	0	0	0	0	0
ENSAMXG00000019810	0	0	0	0	0.00999430033257631	0	0	0	0	0	0	0	0	0	0	0	0	0	0	0	0.0023311977961119	0	0	0	0	0.00443532738260243	0	0	0	0	0.0154352006203858	0	0	0	0	0
ENSAMXG00000027171	0	0	0	0	0.003837722664669	0	0	0.0230402005419055	0	0	0	0	0	0	0	0	0	0	0	0	0.000778597900900059	0	0	0	0	0	0	0	0	0	0.0170854199256397	0	0	0	0	0
si:ch73-52e5.2	0	0	0	0	0	0	0	0	0	0	0	0	0	0	0	0	0	0	0	0	0.00494347873587339	0	0	0	0	0	0	0.00499001498002497	0	0	0	0	0	0	0	0
ENSAMXG00000028078	0	0	0	0	0	0	0	0	0	0	0	0	0	0	0	0	0	0	0	0	0.00896660114871682	0	0	0	0	0.0139029235521657	0	0	0	0	0	0	0	0	0	0
SMIM10	0	0	0	0	0	0	0	0	0	0.00204211452790907	0.00449626944524128	0	0	0.0194931773879142	0	0	0	0.133573766112336	0	0	0	0	0	0.0283837621218065	0.00573324802260276	0.00723504390668002	0.00308833948015835	0	0	0	0	0	0	0	0	0
ENSAMXG00000016928	0	0.0146517999736268	0	0	0	0	0	0	0	0.00365474486933419	0	0.00798512849668777	0.0200001514140707	0	0	0	0.0117169558411368	0	0	0.00448497063913971	0.0335314640236726	0.0288409328043271	0.0718089812325926	0.0401871207917152	0.0150466486401645	0.0091986742511975	0.0183404849012245	0.00824705509299662	0.0202142712755205	0	0	0.0267558528428094	0	0	0	0
ENSAMXG00000027706	0	0.0108747070625785	0	0	0.00979928839219523	0	0	0	0	0.0212465603263084	0.0281885391927515	0.0111074333165241	0.0976725072733823	0	0.00649840139325726	0.0558827802800845	0.0346068660022148	0	0	0.00867452405055166	0.00910499225113786	0	0.0079124440590205	0	0.00649256212083437	0	0.0113076079304401	0.0471119453652898	0	0.0103838709409448	0.0240045707707418	0.00422832980972516	0	0	0	0
ENSAMXG00000027510	0	0.0291257328762535	0	0	0	0	0	0	0	0	0	0	0	0	0	0	0	0	0	0	0	0	0	0	0.00454479348458406	0	0	0.0229614798214515	0	0	0	0	0.0306410099276872	0	0	0
ENSAMXG00000008339	0	0	0	0	0	0	0	0	0	0	0	0	0	0	0	0	0	0	0	0.00948894443084362	0	0	0	0	0	0	0	0	0	0	0	0	0	0	0	0.00646935144751739
ENSAMXG00000000746	0	0	0	0	0	0	0	0	0	0	0	0	0	0	0	0	0	0	0	0	0	0	0	0	0	0	0	0	0	0	0	0	0	0	0	0
ENSAMXG00000025859	0	0	0	0	0	0	0	0	0	0	0	0	0	0	0	0	0	0	0	0	0	0	0	0	0	0	0	0	0	0	0	0	0	0	0	0
ENSAMXG00000026131	0	0	0	0	0	0	0	0	0	0.00584395130586014	0.00710981680846011	0.0300491927258482	0.00843103497699171	0	0	0.115660421003932	0	0.0404591302096187	0	0	0.00821877659213838	0.00464414257517706	0	0	0.0124276134148426	0.00769556921742751	0.00819955581552981	0	0	0	0.00700662827034375	0	0	0	0	0
ENSAMXG00000028975	0.0172595613655075	0.0412569614459359	0.111208585981071	0.0309255373091852	0.204663445115584	0.0804535672673858	0.105611064404311	0.221152059552596	0.62111801242236	0.154621717745315	0.213003718814487	0.191350183086668	0.204754332191223	0.287485356114497	0.269965081792982	0.370954612582339	0.0602829278748258	0.303816572256155	0.41416437196551	0.213299188147523	0.154315583243393	0.184153238318413	0.224899365604873	0.155418487317573	0.136337353985738	0.208562050005729	0.122527821037764	0.176654935939781	0.146096001859759	0.23155734149976	0.0797565544654437	0.0809085011116272	0.14354272346091	0	0.271044616306848	0.0963615742598283
ENSAMXG00000020537	0	0	0	0	0.0159292132986521	0	0	0	0	0.0172593421037425	0.00787718522964752	0	0	0	0	0	0.0954768623611818	0	0	0.00488307477452402	0.00248300013954461	0.00147748635836845	0	0.0170101829058576	0	0	0	0.00466504292072739	0	0.0175574127396587	0	0	0	0	0	0
ENSAMXG00000028287	0	0	0	0.00375288315248189	0.0212298375366629	0.01444606561403	0	0.035378632855983	0	0	0.0081999004532085	0	0	0	0	0	0	0	0	0.0105740548645411	0.00116543875246088	0	0	0	0	0	0.00948854588522969	0	0	0	0.0116030817785204	0	0	0	0	0.0135028207392524
ENSAMXG00000004576	0	0	0.0118423779494923	0	0.00111767409338748	0	0	0	0	0	0	0	0	0	0	0	0	0	0	0	0	0	0	0	0	0	0	0	0	0	0	0	0	0	0	0
ENSAMXG00000000265	0.0227137477229468	0	0	0.00259521318119156	0	0	0	0	0	0.012409126324334	0.0092442544647438	0	0	0	0	0	0	0	0	0	0	0	0	0	0.0129847722690623	0	0.0117702774716485	0.00737395695378889	0	0	0	0	0	0	0	0
ENSAMXG00000028671	0	0	0	0	0.00334233535656034	0	0	0	0	0	0	0	0	0	0	0	0	0	0	0	0.00123168029520913	0	0	0	0.00552278701924139	0	0	0	0	0	0	0	0	0	0	0
ENSAMXG00000009260	0	0	0	0	0	0	0	0	0	0	0	0	0	0	0	0	0	0	0	0	0	0	0	0	0	0	0	0	0	0	0	0	0	0	0	0
ENSAMXG00000028717	0	0	0	0	0	0	0	0	0	0	0	0	0	0	0	0	0	0	0	0	0	0	0	0	0	0	0	0	0	0	0	0	0	0	0	0
ENSAMXG00000027372	0	0	0	0	0.00262160850333072	0	0	0	0	0	0.0157637704416693	0.0213276914480223	0.00873408274031485	0.0195954913470954	0.0350261424582495	0.04000832173092	0.0178014497500676	0	0	0.0410502016672951	0.00596865648171304	0.00548396647246041	0.0144506543295943	0.00814186383546921	0.00287891900046235	0.039166783060516	0.0206921588849108	0.00777246572925548	0.124882519239316	0	0.00742820638528621	0	0	0	0	0
ENSAMXG00000011062	0	0	0	0	0	0	0	0	0	0	0	0	0	0	0	0	0	0	0	0	0	0	0	0	0	0	0	0	0	0	0	0	0	0	0	0
ENSAMXG00000004113	0	0	0	0	0.00189373854288182	0	0	0	0	0	0.0159157103977336	0	0	0	0	0	0	0	0	0	0.00340636581643776	0	0	0	0	0	0	0	0	0.0604162278140112	0	0	0	0	0	0
ENSAMXG00000005568	0	0	0	0	0	0	0	0	0	0	0	0	0	0	0	0	0	0	0	0	0	0	0	0	0	0	0	0	0	0	0	0	0	0	0	0
ENSAMXG00000025989	0	0	0	0	0	0	0	0	0	0	0	0	0	0	0	0	0	0	0	0	0.00282027700196658	0	0	0	0	0	0	0	0	0	0	0	0	0	0	0.00345749186625038
ENSAMXG00000016634	0	0	0	0	0	0	0	0	0	0	0	0	0	0	0	0	0	0	0	0	0	0	0	0	0	0	0	0	0	0	0	0	0	0	0	0
ENSAMXG00000011144	0	0	0	0	0	0	0	0	0	0	0	0	0	0	0	0	0	0	0	0	0	0.005606405654845	0	0	0	0	0	0	0	0	0	0	0	0	0	0
ENSAMXG00000025391	0	0.0295745115030062	0	0	0	0	0	0	0	0	0	0	0	0	0	0	0	0	0	0	0.00142395435827575	0	0	0	0	0	0	0	0	0.0088092066780834	0	0	0	0	0	0
ENSAMXG00000010691	0	0	0	0	0.0124076793483735	0.0242665437161785	0	0	0	0.00596617773840101	0	0	0	0	0	0	0	0	0	0.00795959074968201	0	0	0.00514928285937617	0.0146930305813392	0	0	0.0115161998383126	0	0.0170502983802217	0	0	0.00422832980972516	0	0	0	0
ENSAMXG00000028576	0	0.0228226610766362	0	0	0.00241209365870225	0.0249549563038715	0	0.0289821469974496	0	0.0198628871489804	0.012604721922312	0.00618108094743609	0.0815003677733965	0.00675846920672468	0	0	0	0	0	0.00537198584589169	0.0160432025536293	0.00343686546871284	0.0636366115872586	0.01318495859923	0	0.0277554641030339	0.00222127053120352	0.0272649450593839	0	0	0	0	0	0	0	0.0169256287871094
ENSAMXG00000011162	0	0	0	0	0	0	0	0	0	0.00478921927584131	0	0	0	0	0	0	0	0.0786398452367846	0	0.00336633350064011	0	0	0	0	0	0	0	0	0	0	0	0	0	0	0	0
ENSAMXG00000006266	0	0	0	0	0	0	0	0	0	0	0	0	0	0	0	0	0	0	0	0	0	0	0	0	0	0	0	0	0	0	0	0	0	0	0	0
ENSAMXG00000005075	0	0	0	0	0	0	0	0	0	0	0	0	0	0	0	0	0	0	0	0	0	0	0	0	0	0	0	0	0	0	0	0	0	0	0	0
ENSAMXG00000027381	0	0	0	0	0.00660539829915113	0.00678153685900914	0	0	0	0.00612222427975401	0	0	0	0.0101507384662234	0	0.149135879597995	0	0	0	0.00556457944856131	0.015129325238214	0.0193642899644744	0.0344223307458632	0.0268918537004538	0.011623003172743	0.00951322687086893	0	0	0	0	0.0131337010769635	0	0	0	0	0.00431162344695323
ENSAMXG00000011313	0	0	0	0	0	0	0	0	0	0	0	0	0	0	0	0	0	0	0	0	0	0	0	0	0	0	0	0	0	0	0	0	0	0	0	0
ENSAMXG00000019464	0	0	0	0	0	0	0	0	0	0	0	0	0	0	0	0	0	0	0	0	0.00381275711098614	0	0	0	0	0	0	0	0	0	0	0	0	0	0	0
ENSAMXG00000016627	0	0	0	0	0.00345333805866267	0.0206805557278935	0	0.0256121299047229	0	0.0179061899245883	0	0.0158647658671696	0.022965831677376	0	0.0362450163102573	0	0	0	0	0	0.0197233946684343	0.00524277179053239	0.0162854360958045	0	0.0140026992880432	0.025021343292208	0.0507497048283622	0.0497396131252891	0.0147872120190459	0	0	0	0	0	0	0
ENSAMXG00000007851	0	0	0.0375678569416008	0	0.0035608071922608	0	0	0.0146063870809427	0.678918819736755	0	0	0	0	0	0	0	0	0	0	0.00681181277323884	0.0018601315038568	0	0	0	0.0035983519548047	0	0	0	0	0	0	0	0	0	0.0678378198586913	0
ENSAMXG00000009275	0	0	0	0	0	0	0	0	0	0	0	0	0	0	0	0	0	0	0	0	0	0	0	0	0	0	0	0	0	0	0	0	0	0	0	0
ENSAMXG00000007835	0	0	0	0	0	0	0	0	0	0	0	0	0	0	0	0	0	0	0	0	0	0	0	0	0	0	0	0	0	0	0	0	0	0	0	0
ENSAMXG00000001230	0.0515919038461135	0.074953378121573	0.155423951556966	0.0455569375168862	0.11622367318713	0.0783602955100074	0.156435819835443	0.196179004892618	0	0.32434537397656	0.137754160784937	0.172394750407412	0.106321509922605	0.128854362725547	0.0783423976785223	0.0288651554869709	0.085560518609172	0.0795476028856682	0.0809736541835858	0.127480072913543	0.172324481549445	0.146391702949109	0.187589143290461	0.182555058151271	0.168167419566011	0.161936169604102	0.15382649923575	0.0412016014566722	0.10523593250518	0.145741640761202	0.0130929466419195	0.0584131343722795	0.0705736224028907	0	0.0201006237223541	0.119361326580466
ENSAMXG00000004214	0	0	0	0	0	0	0	0	0	0	0	0	0	0	0	0	0	0	0	0	0.00992471785660897	0	0	0	0	0.00847578299283288	0	0	0	0	0	0	0	0	0	0
ENSAMXG00000017520	0	0	0	0	0	0	0	0	0	0.00508821178358614	0	0	0	0	0	0	0	0	0	0	0.000920639409848043	0.00386309500355018	0	0	0.00953661583650426	0	0	0.00475958842886938	0	0	0.00707083563135491	0	0	0	0	0
ENSAMXG00000006200	0	0	0	0	0	0	0	0	0	0	0	0	0	0	0	0	0	0	0	0	0	0	0	0	0	0	0	0	0	0	0	0	0	0	0	0
ENSAMXG00000017296	0	0	0	0	0.00784120805408811	0	0	0	0	0	0.0227367291396194	0	0.0950356616951074	0.026023030381888	0.0589726956419178	0.128945739632763	0	0	0	0.0170539692468882	0	0.011785968201501	0.0127149391886691	0.00967570893919398	0.0115729489262618	0.0176830594522142	0	0.020122424832682	0	0	0	0	0	0	0	0
ENSAMXG00000007808	0	0	0	0	0	0	0	0	0	0	0	0.008692145082332	0	0	0.0112201963534362	0	0	0	0	0.00932604409726691	0.00177241798578875	0.00857140408170262	0.0279297623834978	0	0.00323065660510974	0.00435740669811843	0	0	0	0	0	0	0	0	0	0
ENSAMXG00000010700	0	0	0	0	0	0	0	0	0	0	0	0	0	0	0	0	0	0	0	0.00675884377811257	0.00501166464947164	0	0	0	0	0	0	0	0	0	0	0	0	0	0	0
ENSAMXG00000028674	0	0	0.0104188915341297	0	0.00837631056043586	0	0	0	0	0.0169741151039701	0.00373692775958102	0.0133778906277174	0	0	0	0	0.0101500584643368	0	0	0.00485579502718031	0.0100700360433048	0.0275317871533574	0.0460172501002051	0.0177920949721056	0.0104753943462202	0.00429583896446224	0.00826080347878956	0.00786974621656162	0.0318826717678942	0	0	0	0	0	0.0140395803850215	0.0133297076528518
ENSAMXG00000015562	0	0	0	0	0	0	0	0	0	0	0	0	0	0	0	0	0	0	0	0	0	0	0	0	0	0	0	0	0	0	0	0	0	0	0	0
si:dkey-219e21.4	0	0	0	0	0	0	0	0	0	0.00541414705797956	0	0	0	0	0	0	0	0	0	0	0	0	0	0	0	0.0129287663758987	0	0	0	0	0	0	0	0	0	0
ENSAMXG00000025744	0	0.0268445565950364	0	0	0.018147011537825	0	0	0	0	0.00430172098951628	0	0	0	0	0	0	0	0	0	0.00423580560363195	0.00128013747652388	0	0	0	0	0	0	0	0	0.0214338380287728	0.0153553221546588	0	0	0	0.016891948959287	0.0185445813471992
otc	0	0.00477103106275194	0	0.00169848610536457	0.000594308709617912	0	0	0	0	0	0	0	0	0	0	0	0	0	0	0	0	0	0	0	0	0	0	0	0	0	0	0	0	0	0	0
ENSAMXG00000027782	0.0324150159319803	0	0.0744855833572918	0	0.0182402453226896	0	0	0	0	0	0	0.00696096707323355	0	0.0206600898713909	0.0518612043116729	0	0.0330338266384778	0	0	0.00200273573701676	0.00445362699269038	0	0	0	0	0.00454388634879526	0.00428487637155367	0	0	0.0488701227617484	0	0.0409111873288294	0.0198876744149046	0	0.0149058175915478	0.0268777362681706
ENSAMXG00000028100	0	0	0	0	0.0139356507391469	0	0	0	0	0.0101425021552817	0	0	0	0	0	0	0	0	0	0	0	0	0	0.00467650728506305	0	0	0	0	0	0	0	0	0	0	0	0
ENSAMXG00000008927	0	0.0180393401930931	0.0175102394668778	0	0.00682257409603853	0	0	0.081292186637091	0	0.0806956642518177	0.0509444979347974	0.0333449603253619	0.042154119908762	0	0.0501556727673453	0.0805604869555905	0.0863945559809534	0	0.142001874332189	0.0966188840929569	0.0853273183652292	0.0631590802708733	0.0673626904715313	0.105415258855441	0.0330218931109419	0.0234040803921972	0.109041634681484	0.08127131308853	0	0	0.00809642104311441	0	0	0	0.0142425999011564	0
ENSAMXG00000001677	0	0	0.035703447167824	0	0.00515737600602442	0.0133861640608267	0	0	0	0	0	0	0	0	0	0	0	0	0	0	0.00194343544884881	0.00728129537157178	0.00628263830599967	0	0	0.0134643866971859	0.00790556955280565	0	0	0	0	0	0	0	0.0327470519466485	0
ENSAMXG00000025618	0	0.00668309817738546	0	0	0.00300690385124245	0	0	0	0	0.0121064349333601	0	0	0	0	0	0	0	0	0	0.01010682918448	0	0	0	0	0	0	0	0	0	0	0	0	0	0	0	0
ENSAMXG00000025197	0	0	0	0	0.00465552816035874	0	0	0.0575701414419653	0	0	0	0	0	0	0.0521131898483506	0	0	0	0	0	0.00443914469653367	0	0	0	0	0.00886648230294465	0.00985499362381913	0.0181180426716141	0	0	0	0	0	0	0	0
ENSAMXG00000027316	0.0189110958647599	0.0422058554978754	0.0150507209295325	0.00540893729527172	0.0113141127907186	0.0532094265413364	0	0	0	0.0195626851243264	0	0.00697916092339882	0.0544846262605433	0.0414657444749617	0.0411980389733449	0	0.0152517142926865	0	0.0101088725574437	0.00303699269694366	0.0156017449043542	0.0287558345883202	0.0204863491313036	0.0133700994402355	0.00451890393081377	0	0.024693086368413	0.0161219113104427	0.0225983593591105	0	0.0500976344717936	0.0204081632653061	0.0418214058683797	0	0.0489426254850805	0.142993517251632
ENSAMXG00000000337	0	0	0	0	0.000794738702630394	0	0	0	0	0	0	0	0	0	0	0	0	0	0	0	0.00314131717942387	0.0038123558452946	0	0	0	0	0	0	0.0197460655964299	0	0	0	0	0	0	0
ENSAMXG00000012649	0	0	0.0220760287152973	0	0.00221352552637637	0.0229762517461951	0	0	0	0	0	0	0	0	0	0	0	0	0	0	0	0	0	0	0	0	0	0	0	0	0	0	0	0	0	0
ENSAMXG00000027356	0	0	0	0	0	0	0	0	0	0	0.00767579292859901	0.00658664767955696	0	0	0	0	0	0	0	0	0.00188751006278802	0	0	0	0	0	0	0	0	0	0	0	0	0	0	0
ENSAMXG00000001305	0	0	0	0	0	0	0	0	0	0	0	0	0	0	0	0	0	0	0	0	0	0	0	0	0	0	0	0	0	0	0	0	0	0	0	0
ENSAMXG00000016311	0	0	0	0	0	0	0	0	0	0.00439703850662502	0	0	0	0	0	0	0	0	0	0	0	0	0	0	0	0	0	0	0	0	0	0	0	0	0	0
ENSAMXG00000027188	0	0	0	0	0	0	0	0	0	0	0	0	0	0	0	0	0	0	0	0	0	0	0	0	0	0	0	0	0	0	0	0	0	0	0	0
ENSAMXG00000000339	0	0.0742534378071309	0.0147725761895617	0	0.0069418209891421	0.0111653625923006	0.0310878573937806	0.0123190333993634	0	0.022597580446929	0.00549731153979147	0.0171229628841526	0.0129460563723079	0	0.0114797382619676	0.0210523656543286	0	0.00663541386735144	0	0	0.0146136426364252	0.0077158066802895	0	0.00936789211186013	0.00832026179613734	0.0179245263414553	0.0161109156209607	0.0126159978423355	0.0163444093947665	0	0.0135474018829936	0.0374707259953162	0	0	0.0340134385787616	0.0141046906559245
ENSAMXG00000007785	0	0	0	0	0	0	0	0	0	0	0	0	0	0	0	0	0	0	0	0	0	0	0	0	0	0	0	0	0	0	0	0	0	0	0	0
ENSAMXG00000020705	0	0	0	0	0.00311405409983907	0	0	0	0	0.00988066591328064	0	0.0182642063563091	0	0	0.0443714780139326	0.0498927306291473	0	0	0	0	0.0121510445433331	0.0042571306939123	0.00674681426399081	0.013977725097285	0.020209921314096	0	0.00633932505206171	0.00592484256640194	0	0	0	0	0	0	0	0
ENSAMXG00000027621	0	0	0	0	0	0	0	0	0	0	0	0	0	0	0	0	0	0	0	0	0	0	0	0	0	0	0	0	0	0	0	0	0	0	0	0
ENSAMXG00000024872	0.0187674302508455	0	0	0	0.000897055361951074	0.0187875986818621	0	0	0	0	0	0	0	0	0	0	0	0	0	0.00769192309615288	0	0	0.0014031342089452	0	0	0	0	0	0	0	0	0	0	0	0	0
ENSAMXG00000018317	0.00777562652110694	0.00772077955166977	0.0402135643259683	0	0.0834741714440075	0	0.0172682366471061	0.0516920403356226	0	0.0328382852030812	0.0878015077673813	0.0414042033313993	0.0767113306759719	0.11994040540217	0.0897872522559963	0.0145180444774811	0	0.0125806577419481	0.10301335290813	0.0495267800425395	0.0607566224698553	0.0366076629800406	0.0656002032962733	0.0401564930854711	0.0420821378614247	0.106369285888014	0.120135996710953	0.0444072186440368	0	0.0785126562401859	0.012812541851186	0.0802427342711703	0.0620932889573295	0	0.0281182040242237	0.0322297900517017
ENSAMXG00000018804	0	0	0	0	0	0	0	0	0	0	0	0	0	0	0	0	0	0	0	0	0	0	0	0	0	0	0	0	0	0	0.0164609053497942	0	0	0	0	0
ENSAMXG00000025914	0	0	0	0	0	0	0	0	0	0	0	0	0	0	0	0	0	0	0	0	0	0	0	0	0	0	0	0	0	0	0	0	0	0	0	0
ENSAMXG00000025783	0	0	0	0	0.00522717555088019	0	0	0	0	0	0	0	0	0	0	0	0	0	0	0	0	0	0	0	0	0	0	0	0	0	0	0	0	0	0	0
ENSAMXG00000016286	0	0	0	0.00248308892289065	0	0	0.0401021803555459	0	0	0.00433440263046227	0.00426680866605907	0	0	0	0	0	0	0	0	0	0.000839135535996985	0.0114738341320059	0.00125987616929107	0	0.00351996913691061	0	0	0	0	0	0	0	0	0	0	0
ENSAMXG00000028622	0	0	0	0	0	0	0	0	0	0	0	0	0	0	0	0	0	0	0	0	0	0	0	0	0	0	0	0	0	0	0	0	0	0	0	0
ENSAMXG00000005087	0	0	0	0	0	0	0	0	0	0	0	0	0	0	0	0	0	0	0	0	0	0	0	0	0	0	0	0	0	0	0	0	0	0	0	0
ENSAMXG00000024884	0.2257325446789	0.0422772201882182	0.0067966410999684	0.0118865569762901	0.06496750205229	0.0146785112466753	0	0.00518268981601451	0	0	0.00946277910466969	0.00911962762736472	0	0.0252732672016175	0	0	0.034442852419266	0.0473130896393796	0.109806849751287	0.00674834867907823	0.00937604268442107	0.00137800950385595	0.0121211527839307	0	0.00760767523138744	0.0206535557857241	0.00878472932931227	0	0	0	0.0251295932285353	0.0149953139643861	0	0	0.0108417420077388	0
ENSAMXG00000027931	0	0	0	0	0.00102734040472281	0	0	0	0	0	0	0	0	0	0	0	0	0	0	0	0	0	0	0	0.00522515179065952	0	0	0	0	0	0	0	0	0	0	0
ENSAMXG00000015310	0.317773430534831	0.211140580178044	0.0597674966628417	0.0653531430565721	0.339207969129306	0.31029639746011	0.378906195489142	0.188655894763843	0	0.318643894147848	0.238552388941752	0.25975182025708	0.208089465208058	0.305988465045874	0.346126158187434	0.146971621985479	0.298275212860706	0.143865158286851	0.310357254932877	0.161003075196333	0.291857070586804	0.296712205148122	0.184799755040575	0.31126670736235	0.207086608678678	0.16760043281659	0.238629117596483	0.147849762721058	0.0582683984267532	0.0554670256546902	0.260089610691325	0.19065594423404	0.208646611639452	0.327294475770281	0.417963870821075	0.166477901417103
ENSAMXG00000027539	0	0	0	0.00358445293720827	0.0157282887852875	0	0	0.0268615020951972	0	0.00363351130959553	0.0124085353161526	0	0.0241042115314707	0.0308463466358203	0	0.0421786620178369	0.0113509439444984	0.03663191518979	0.0497913741423436	0.00700233054363491	0.0117936776744222	0.00381008116996925	0.0167334865207963	0.0114657929065006	0.00330155258812009	0.00566410498078736	0.0120293250901351	0.0120629880986559	0	0	0	0.0395061728395062	0	0	0.0190821122371678	0
ENSAMXG00000017767	0	0	0	0	0	0	0	0	0	0	0.0099473189985835	0	0	0	0	0	0	0.0331293668646698	0	0	0	0	0	0	0	0	0	0	0.0337545428089655	0	0	0	0	0	0	0
ENSAMXG00000028538	0	0	0	0	0	0	0	0	0	0	0	0	0	0	0	0	0	0	0	0	0	0	0	0	0	0	0	0	0	0	0	0	0	0	0	0
ENSAMXG00000006478	0	0	0	0	0	0	0	0	0	0	0	0	0	0	0	0	0	0	0	0	0	0	0	0	0	0	0	0	0	0	0	0	0	0	0	0
ENSAMXG00000002630	0	0	0.0515141490464275	0	0.0102075795967261	0	0	0	0	0.00427753136820691	0	0	0	0	0	0	0	0	0	0.0105228487877152	0.00220957559269309	0	0.00960128439884665	0	0	0.00267681644079243	0	0	0	0	0.0120831080302116	0	0	0	0	0
ENSAMXG00000028632	0.0517200301581376	0.071950873097131	0	0	0.00618669351048863	0.0439569456369801	0	0.0327813057607917	0	0	0	0	0	0	0	0	0	0	0	0.0160989162956682	0.000688154710391466	0	0	0.0187875845629181	0	0	0	0	0	0	0.0338164389477617	16.7254831039043	0.0511068726478062	0	0.0432371857480203	0.0138775371415439
ENSAMXG00000021052	0	0	0.0158638249268281	0	0	0	0	0.00999384379222399	0	0.0151017399059373	0	0.011191227867948	0.00836331582055	0	0	0.030706306461221	0.0208236156460318	0	0	0	0.00725148936127605	0	0.0213511354306119	0.00662709847073076	0	0	0.0064361702470009	0	0	0	0	0	0.17111488596424	0	0	0.010782252412529
ENSAMXG00000027759	0	0	0	0	0	0	0	0	0	0	0	0	0	0	0	0	0	0	0	0	0	0	0	0	0	0	0	0	0	0	0	0	0	0	0	0
ENSAMXG00000028885	0	0	0	0	0	0	0	0	0	0	0	0	0	0	0	0	0	0	0	0	0	0	0	0	0	0	0	0	0	0	0	0	0	0	0	0
ENSAMXG00000028618	0	0	0.025110801411227	0	0.00150345192562123	0.0585012393867046	0	0	0	0.0075564999501271	0.0179240700544354	0	0.0166943150488573	0.0598317801613071	0.0360828462149094	0	0	0.105273605162934	0	0.0282085845335611	0.0244417437035104	0.0173991701809032	0.0275138726565095	0.00752056043252949	0.00511489067432673	0.0194840837198801	0.0141274281506083	0.0112474777644918	0.096749226006192	0	0	0	0	0	0.02607759126505	0.0203012539568247
ENSAMXG00000027887	0.929066744111839	1.34849375567792	1.40039092613649	0.843788737135618	1.30606022532126	1.14022792676047	1.56324458947601	0.862047867024804	0.598918439356705	1.84968815703451	1.32423532407238	0.848145209930021	1.20044297441378	1.20791044001572	1.72113620088651	1.48244465162219	1.23251751154105	1.43138621259184	1.75551783791016	0.995301036098591	1.27422297400673	1.35002205328841	1.24736242467661	2.25876663951621	1.1016441596205	1.23263884123223	1.44883588916339	1.54355928810033	0.446564177345354	0.934673686149278	0.271580564513338	0.194021986937322	0.427548784549711	0.966147915669767	0.693409805714052	1.01710547229562
ENSAMXG00000019902	0	0	0	0	0	0	0	0	0	0	0	0	0	0	0	0	0	0	0	0	0	0	0	0	0	0	0	0	0	0	0	0	0	0	0	0
ENSAMXG00000006006	0	0	0	0	0	0	0	0	0	0.00531330147831987	0	0	0.00670835686848535	0	0.0327160897729503	0	0	0.0311161035170532	0	0	0	0	0	0	0	0.0102405262022008	0	0	0	0	0	0	0	0	0	0
ENSAMXG00000017210	0	0	0	0	0.000976403834376914	0	0	0	0	0.00384509348768051	0	0	0	0	0	0	0	0	0	0	0.00670551422985065	0	0	0	0	0	0	0	0	0	0	0	0	0	0	0
RF00001.34	0	0	0	0	0	0	0	0	0	0	0	0	0	0	0	0	0	0	0	0	0	0	0	0	0	0	0	0	0	0	0	0	0	0	0	0
ENSAMXG00000027521	0	0	0	0	0	0	0	0	0	0	0	0	0	0	0	0	0	0	0	0	0	0	0	0	0	0	0	0	0	0	0	0	0	0	0	0.0117387425458985
ENSAMXG00000027499	0	0	0	0	0	0	0	0	0	0	0	0	0	0	0	0	0	0	0	0	0	0	0	0	0	0	0	0	0	0	0	0	0	0	0	0
ENSAMXG00000025190	0	0	0	0	0	0	0	0	0	0	0	0	0	0	0	0	0	0	0	0	0	0	0	0	0	0	0	0	0	0	0	0	0	0	0	0
ENSAMXG00000015463	0	0	0	0	0	0	0	0	0	0	0	0	0	0	0	0	0	0	0	0	0	0	0	0	0	0	0	0	0	0	0	0	0	0	0	0
ENSAMXG00000025745	0	0.228718982958046	0.00615155588227152	0.0336777716822721	0.0161956955256174	0.00684371821948352	0.165229452906424	0	0	0.593235128645059	0.261888268068888	0.542801431200817	0.317226966244443	0.268163753311877	0.339982041083665	0.491228036264588	0.299779928377686	0.31943627557389	0.194424692612387	0.345756133059955	0.340100102241205	0.320079917415993	0.334933783099204	0.408602769407389	0.340465229911808	0.209735250776139	0.292086495810316	0.200998532543829	0.0754990145441366	0	0.0184163865385558	0.0163432073544433	0.12813220298326	0	0.00778364578184776	0.012644576401145
ENSAMXG00000013144	0.0949301768867822	0	0	0.0040353478379161	0.00603030587576318	0	0.0359312641710754	0	0	0	0.00946956245886659	0.0119956287928679	0.0113265419387868	0	0	0	0	0.0342879087118718	0	0.00674348124988784	0.00162692098695535	0	0.0108114327416566	0	0	0.00669394225002142	0.00286436925156896	0.00895409058674365	0	0.0164203612479475	0.372245651121276	0.168757996911059	0.0252382490712324	0	0.253120411863488	0.198937612264292
ENSAMXG00000024839	0	0	0	0	0	0	0	0	0	0	0	0	0	0	0	0	0	0	0	0	0	0	0	0	0	0	0	0	0	0	0	0	0	0	0	0
ENSAMXG00000028578	0	0	0	0	0	0	0	0	0	0	0	0	0	0	0	0	0	0	0	0	0	0	0	0	0	0	0	0	0	0	0	0	0	0	0	0
ENSAMXG00000026038	0	0	0	0	0	0	0	0	0	0	0	0	0	0	0	0	0	0	0	0	0	0	0	0	0	0	0	0	0	0	0	0	0	0	0	0
ENSAMXG00000025958	0	0	0	0	0	0	0	0	0	0	0	0	0	0	0	0	0	0	0	0	0	0	0	0	0	0	0	0	0	0	0	0	0	0	0	0
ENSAMXG00000004779	0	0.00942723868637085	0	0	0	0	0.0648546283505522	0	0	0	0	0	0	0	0	0	0	0	0	0	0	0	0	0	0	0	0	0	0	0	0	0	0	0	0	0
ENSAMXG00000001229	0	0	0	0	0	0	0	0	0	0	0	0	0	0	0	0	0	0	0	0	0	0	0	0	0	0	0	0	0	0	0	0	0	0.210243040955344	0	0
ENSAMXG00000018823	0	0	0	0	0	0	0	0	0	0	0	0	0	0	0	0	0	0	0	0	0	0	0	0	0	0	0	0	0	0	0	0	0	0	0	0
ENSAMXG00000026015	0	0	0.0259252057813209	0	0.00111827002732157	0	0	0.00968620568076591	0	0.00624970848146056	0.0146599571967964	0.0152584398245279	0	0	0	0	0	0	0	0.00570332880489026	0.01410974524539	0	0.00488334184662595	0.00908735883306292	0.0052345551832042	0.0133310759378079	0	0	0	0	0	0	0	0	0	0
zgc:112966	0	0	0	0	0	0	0	0	0	0	0	0	0	0	0	0	0	0	0	0	0	0	0	0	0	0	0	0	0	0	0	0	0	0	0	0
ENSAMXG00000028731	0	0	0	0	0	0	0	0	0	0	0	0	0.0142774333743572	0	0	0	0	0	0	0	0	0	0	0	0	0	0	0	0	0	0	0	0	0	0	0
ENSAMXG00000027084	0	0	0	0	0	0	0	0	0	0	0	0	0	0	0	0	0	0	0	0	0	0	0	0	0	0	0	0	0	0	0	0	0	0	0	0
ENSAMXG00000005589	0	0	0	0.0267630135153218	0	0	0	0	0	0	0.0190346392364825	0	0	0	0	0	0	0	0	0	0	0	0	0	0	0	0	0	0	0	0	0	0	0	0	0
ENSAMXG00000028299	0	0	0.0087895474701485	0	0	0.0202777538403234	0	0.013349352556401	0	0	0	0	0.0111276789887165	0	0	0	0	0	0	0	0.0039681270221061	0.00417093144406823	0.00571753327318488	0.00604649025426701	0.0161586047850169	0.00287525036242531	0	0	0	0	0	0	0	0	0	0
ENSAMXG00000028293	0	0	0	0	0	0	0	0	0	0	0	0	0	0	0	0	0	0	0	0	0	0	0	0	0	0	0	0	0	0	0	0	0	0	0	0
ENSAMXG00000026788	0	0	0	0	0	0	0	0	0	0	0	0	0	0	0	0	0	0	0	0	0	0	0	0	0	0	0	0	0	0	0	0	0	0	0	0
