## Supplementary material for "Gene family evolution underlies cell type diversification in the hypothalamus of teleosts": Clusters-Astyanax_mexicanus.csv (part 4 of 11)

	Endothelial	Erythrocytes	Ciliated/Ventricular	Ependymal	Progenitors_1	Progenitors_2	OPCs	Oligodendrocytes_1	Oligodendrocytes_2	GABA_0	GABA_1	GABA_2	GABA_3	GABA_4	GABA_5	GABA_6	GABA_7	GABA_8	GABA_9	GABA_Prdx1_1	Glut_0	Glut_1	Glut_2	Glut_3	Glut_4	Galanin	Otpa/b_1	Otpa/b_2	Otpa/b_3	Lymphatic	Tcells	Bcells	Mast_cells	Neutrophils	Macrophages	Microglia
usp12a	0.0798744528870378	0.143906465505649	0.241191022037774	0.0923547592294595	0.247934646139472	0.0702077581163522	0.389594284257506	0.402328465904328	0	0.610480735834338	0.440802224636324	0.34580966768487	0.321004393606891	0.449691866268778	0.428837637585198	0.355841231441793	0.384834536535339	0.266766365035283	0.221338539232476	0.439427347171118	0.377399347510856	0.392145406403095	0.514957418426784	0.477575458540835	0.420377300394266	0.283507862059962	0.318654025015807	0.163518243254015	0.0463492301205593	0.0230102227920658	0.0285556775219734	0.0580968937125262	0.0163422725564217	0	0.024071852512982	0.0255500532571223
wasf3b	0.181741578395734	0.0315028184014159	0.22110251608592	0.032222436645607	0.647355318945812	0.242885060268944	0.029420426175088	0.0140632105778928	0	0.116943963286003	0.0203012775611155	0.0282900789932091	0.0252579338587641	0.00740887820693293	0.00494750695124727	0.104575707472588	0.0885785965416912	0.0667422002733204	0	0.107388522402665	0.0409476145581218	0.0450769258664733	0.0486880022942848	0.00434787145604998	0.0194695063844249	0.00912701991821536	0.0296542213884413	0.0293963990716613	0.0510115721696694	0.0945242134480533	0.0131954231206263	0.0123778461309947	0	0	0	0.0033676812678104
cdk8	0.278159846647836	0.0943403277941732	0.957534938579116	0.135183786163498	0.195508925351204	0.189932062741251	0.15367865677191	0.145055267478533	0	0.207646362223784	0.146628947350363	0.210302270133535	0.0976894774934195	0.134646376875454	0.203220676075431	0.525832533264572	0.193928278216652	0.174812627734087	0.0797989021555071	0.157511567248944	0.189032543262641	0.106206032342139	0.194876932505707	0.111978390061374	0.213034344503432	0.171134351871578	0.15775576696465	0.116446645363713	0.113025923198859	0.00742721330956625	0.131308977654093	0.053308289571652	0.0604070266761388	0.060725671777744	0.0611520703064724	0.0705640548283554
rnf6	0	0	0	0	0.00202309481044481	0	0.00616399303468787	0	0	0.00506656277004293	0	0.00949941407394976	0.0304706904004741	0.00638057231241915	0	0	0	0.0107773718301055	0.0427573350208228	0.00884101763273729	0.00172460556907597	0	0.00208531438199623	0.00405801335897998	0.00342126907186444	0	0.00133106307215746	0.00281512510415963	0	0	0	0	0	0	0.000921794069361316	0
atp8a2	0.0614053045368558	0.27438637808219	0.307040444146771	0.132646143016346	0.15455675978568	0.0634096340039089	0.613806648545877	0.297414363550423	0.23177500536584	0.420158809607746	0.453276642561441	0.435120534091854	0.391829665146142	0.612578050704683	0.485642593483536	0.317305842757758	0.38051925014345	0.37755055588774	0.37343828646314	0.351235356301236	0.449063075182279	0.365716979763623	0.345537715122122	0.394406717357923	0.440675280255032	0.419971995434896	0.367499495354259	0.412729766815041	0.300703472396031	0.153646053760273	0.0607439676710736	0.805381132554981	0.523286840323208	0.145909034593348	0.595251854444668	1.41401581357521
shisa2b	0	0	0	0.0144449732141084	0.0809517525749973	0.994323563375038	0.00862034781379359	0.0101382245535633	0	0.00203504676130448	0.00534894369059998	0	0	0	0	0	0	0	0	0.00274243690749651	0.000734173114434787	0.00455195276785873	0.00198225799801457	0	0	0.00290910952739188	0	0.00230784640082122	0.0300031803371157	0.0116409852872291	0	0.0138813698135732	0	0	0	0
spice1	0.0278431073637878	0.0111914532963594	0.0498180911230288	0	0.038272521720364	0.00749494840477518	0.0285255529653287	0.035566523932252	0	0.0418843244314458	0.0090448630078849	0.0234678397971593	0.0466322416986883	0.0330115370070994	0.090009660671984	0.0142401863755593	0.0856912908454969	0.0472170374386757	0.0190977096116863	0.0202393652915298	0.0287443777325143	0.0388877061091239	0.0161726566460191	0.0291528536412133	0.0214410195610627	0.00478168982232714	0.022189687460201	0.0134647884309929	0	0	0	0	0.00956979924475144	0	0.00382665706151045	0.0102246090605751
CFAP44	0	0.000751995042848678	0.120271089407392	0.0032359192211013	0.0425731863386641	0.0498313799617627	0	0	0	0.00214020115322599	0	0.0049084717276937	0.0086901335163843	0	0	0.025238886056525	0	0	0	0.052590606103836	0.00511975768395279	0	0.00208310419187223	0	0.00456549073935957	0	0.00719407898523199	0.00978743097602711	0.0153507492700719	0	0	0.00876581415903195	0	0	0	0
boc	0.0402123431500434	0.0406114152726967	0.0727852753260019	0.171288229521486	0.86884965129162	0.642721797896102	0.0391125246106333	0.00914218845707285	0	0.0168705738477275	0.0333908387515131	0.0183788595786701	0.0103058845299354	0	0.00999920006399488	0.0639365451829019	0	0	0	0.0451745991236107	0.0273051430175789	0.0164562663098771	0.0177279136085084	0.0592056787411627	0.0102809281087444	0.00636826748914804	0.0478674555443142	0.0162309326119381	0.0215523501982538	0.0943799147234805	0.00997506492562979	0.0209946529129205	0	0	0	0.00426510529691957
usf3	0.0232969900288883	0.0458546689337132	0.12437075518522	0	0.0719998562160074	0.0533257122101461	0.0576497555276257	0.0514400418448256	0.261643118785976	0.0664822716009474	0.0245761655426748	0.0315325724959876	0.0256679209978251	0.0713816241416994	0.0372216984738307	0.0441212990524576	0.0463961114041959	0.0283347102783665	0.0627940279670533	0.0607388192488456	0.0605829893723344	0.0661044763392001	0.0561565582660392	0.0616632565658048	0.0602352693584562	0.020311244023356	0.042217480568476	0.0273737341932973	0.0169494972779107	0.0114653917151079	0.00515970050553756	0.0178523840704921	0	0.065500860482742	0	0.0207370451545427
naa50	0.148323592029786	0.111778777157696	0.580533643297207	0.136957608573677	0.359670952344677	0.25583445631485	0.425782582983189	0.45930116993043	0.698215506865053	0.322352264573036	0.371646178763752	0.365826539836931	0.23604301616669	0.411491965146818	0.389960793492813	0.267120857177264	0.279998212476092	0.285802713905938	0.428314970357144	0.24507071669243	0.311571398551011	0.296293485548013	0.347322288705946	0.277393410282448	0.325203835551041	0.293389323959797	0.320586729146398	0.275087432066895	0.122828023213273	0.416040148809475	0.197718990967999	0.183970530429928	0.33992388447426	0.274877550839045	0.140063945536852	0.272225413685152
atp6v1aa	0.525977610012661	2.24115552140685	1.21970190826001	0.300016452140219	0.789509283295612	0.626023102171307	1.28290877150426	1.1429502196856	0.718602089023741	6.93628026209134	6.90313598378194	6.52469152608975	6.90125485558533	7.34838673446315	6.79047458724217	5.78205280132427	6.55384066821932	7.27796696438413	7.14077762183729	3.31375610213983	7.0178541789119	7.0207611730163	6.21324412529376	7.76582499048489	7.45054044783464	7.72649988541175	7.15229656112507	5.23842498343125	3.88037875168629	0.92557496100889	0.463274876804582	0.666510844271135	0.987381861342903	0.333215719312229	0.726703169108204	2.35890360434238
gramd1c	0	0	0	0.0427154802587837	0.0618055360218497	0	0	0	0	0.0219506333836721	0.0126210502152315	0	0.0272174382284194	0	0.00878904533389583	0	0	0	0	0	0.0050374329125453	0.0058055189531461	0.0198346369607397	0	0.00771583505396455	0.00348551073188754	0	0	0	0	0.0226439603118253	0.000667482330074017	0	0.293297001673617	0.0107612804374765	0.00646794017166524
zdhhc23b	0.010958904109589	0.0246778781648541	0	0	0.0381989083790608	0.00259402295606555	0.00725263615192532	0	0	0.0359640725764205	0.0480087722616152	0.0545457330630889	0.016042350121524	0.0365373818619874	0.0185634925180543	0.047528454670211	0.071997945161577	0.0649093648908475	0.0425256242768703	0.01121411195838	0.0567200275011947	0.0358744375618631	0.0428615677294129	0.0501640515505539	0.0836740266508396	0.0800395138030685	0.0606701074461982	0.0462191674647324	0	0.0801756941224681	0.128387698126201	0.0360350285884209	0.390195835783779	0.422282767065742	0.0869589103435649	0.0728619599060863
ccdc191	0	0	0.0071394302163533	0.00387615378562621	0.0272805094635252	0.0616543104137467	0	0.0128667837543988	0	0.000700390762013943	0.00641511756298527	0.0057130060009415	0.0206240467753567	0	0	0	0	0	0	0.0201241394100827	0.0174434391473682	0	0.0151633737898907	0.00472572818745641	0.00124575664144009	0.00852088144150684	0.00536046314387325	0.0208024449894663	0.00811089211702395	0.0112546073548859	0.00639559286129069	0	0	0	0	0.00194976242144895
qtrt2	0.024997500249975	0.0145045209691985	0.00392469607153622	0.00305487813632882	0.026873045361704	0.00509569719328999	0.0712275202262688	0.0217514733188176	0	0.0317603148832193	0.00488501924085883	0.0172501167172354	0.0205933439482993	0	0.00415213419697725	0.00983914958262327	0.0690054274524516	0.0326230348880191	0	0.006193085543852	0.0311455103422912	0.0149983720980035	0.015259771714795	0.024677079507189	0.0238755453435226	0.048858939356666	0.0336512053094625	0.00703908235484853	0.0314086632888405	0.0595888414761163	0.0138499846142064	0.00398289132702717	0	0	0.0344266641771419	0.012896278261121
drd3	0	0	0	0	0.000564067140686129	0	0	0	0	0	0	0	0	0	0	0	0.0119718613371132	0	0	0.000919740162367249	0.00193556791922452	0	0	0	0	0.002834177918353	0	0.00169631140477654	0	0	0	0	0	0	0.00154552697446867	0
si:ch211-161h7.8	0	0.00115121761408998	0	0.00160305735097979	0.00517435800679256	0	0.012261734087176	0	0	0.00452053327728639	0	0	0	0	0	0.0213792159813915	0	0	0.0222021909121992	0.0160083536361987	0.0006520392102475	0	0	0	0	0	0	0.002158123088982	0	0	0	0	0	0	0	0.00128815764473256
kpna1	0	0	0.00837891462891463	0.000864902714877728	0.00323763947969828	0	0.00659068920155118	0	0	0.00737216235759194	0	0	0	0	0.0158277936055714	0.0268920627604312	0	0	0.0298327575611124	0.00823412833036279	0.00475083116150842	0.0154496000376556	0.00905660916542664	0.00642627925920025	0.00709392452721506	0.00697274217226828	0.0120811609548288	0.00353974281644593	0	0	0	0	0	0	0.00245283805627301	0.00652263975145065
fam162a	0.94949629955667	1.17249498093627	3.46044641561767	1.0499774975232	2.21167172212251	2.32912304149259	1.20782152591678	0.846968245358104	0.703749278859453	2.55734859194112	2.16158777713375	2.25197408653775	1.71297121662833	2.04788877553704	2.09660743868796	2.65249196565715	5.02724010159683	1.96078057547751	2.01316072816824	2.40833606085994	1.90251915138676	2.35775185673794	1.9012910750884	1.65602747503642	1.87604983220232	1.89302871359197	2.06689356820545	1.54573952321322	1.04160890067527	0.674774648822775	0.430083810292126	0.466496033979978	1.34226290581734	0.668863392221911	0.630128926851528	0.567989003136511
ccdc58	0.0719490494193918	0.0762812698478699	0.111556012342349	0.043049754161268	0.158040005259922	0.135612409650486	0.296024323439381	0.0744766437162757	0	0.161615994031407	0.270013686492366	0.153234680256012	0.196280730944929	0.196157008696692	0.251494906023496	0.0919152235986066	0.207568889376816	0.092243553340986	0.0743515269190154	0.164979640742821	0.180504244292875	0.146946783121529	0.191664979676629	0.160381890432906	0.170276104483403	0.194404726713993	0.14728525536805	0.145308982899584	0.070166185461091	0.0284928593138378	0.0306778964107623	0.0450116281227804	0.110326215931979	0.0107573149741824	0.0928513265174291	0.0964902771429665
cst14a.1	0.33464751354889	0.345703358182475	0.326867954462346	0.411366295876455	0.579131092467517	0.54504159830445	1.02847029348098	0.868387121640787	0.225326572108776	0.921948768514595	1.26855848188212	0.799185681261644	0.841409686288302	1.13123574048972	0.904366120695741	0.945164619697276	1.2921216236456	1.09197253742179	1.17769789707339	0.505472545169902	0.995237533665763	1.180421408328	1.01201329623032	1.10116572711768	1.0102684669783	0.981922154969691	1.10160444824358	1.01583284186655	0.655034074092598	1.222781618296	0.0725122846333171	0.0989620053301809	0.154491131162289	0.0532734815002357	0.147598207828636	0.176831582811184
si:ch211-161h7.5	0	0	0	0.00144866062633132	0	0	0	0	0	0	0	0	0	0	0	0	0	0	0	0	0.00197123779675285	0.00310497967325057	0	0	0	0	0	0	0	0	0	0	0	0	0	0
si:ch211-161h7.4	0.108584512928204	0.0969245769995413	0.206872089048499	0.11217908102033	0.196216846300105	0.137428161591385	0.322787161962194	0.226830317255147	0.216117110789955	0.368626142957858	0.613718956097059	0.325801424789371	0.426290055368139	0.494162218764394	0.397486380714448	0.355533344768223	0.417576325151265	0.67080172703282	0.313444091185628	0.313034334668377	0.423458230123211	0.439942119327331	0.413414120516174	0.534181802941395	0.415737082807744	0.391689850496873	0.413047643144256	0.32954449676852	0.143058547180262	0.0742021759643833	0.0446716917880357	0.0744623638999014	0.0398536368753419	0.0350616817119359	0.125804628344671	0.0581602724172946
vipr1b	0	0.0156236547597294	0	0	0.0112183756250029	0	0	0.0115163232057174	0	0.0173470626084765	0.0401244817567474	0	0.0265428726218137	0.0347369600389276	0	0	0.0889947137842222	0.00488936826428404	0.0183206890044721	0.0817820991121986	0.0240355557490097	0.00296688636682613	0.0136683442165706	0.0351230613558882	0.037741978403765	0.00585792971131951	0.00914135622755473	0.0118639629351209	0	0	0.0077528034137144	0	0	0	0.00448915644261287	0.00200290060064986
sec22c	0.138780131603911	0.0634265893980225	0.0528333726556093	0.0171735830672732	0.0770584057509327	0.105146645783857	0.148241593230165	0.0940988319062903	0.358893993897734	0.210899715215887	0.162248117246936	0.100585441253211	0.10318911227965	0.143829549245842	0.148388056589296	0.117330295907413	0.113435224354416	0.0904846999843638	0.0590171361080432	0.0838562732968498	0.113509266362296	0.186595065715169	0.0912127857897653	0.150229032339041	0.101041649834069	0.0455726237509455	0.0635418998349804	0.0639577896074369	0.129621651213024	0.0265700767002074	0.020722293874051	0.0258501963537266	0.0506216792928294	0.0262605042016807	0.0263557587466496	0.0543310305159756
nktr	0.532426002003419	0.474140604138895	0.428324773872965	0.285940808107316	0.282719392239276	0.297316832991695	0.766417657513724	0.531603883379722	0.045875768419121	1.00711831699454	0.741554822933655	0.824195044462704	0.696521317599237	0.763619962023267	0.830737029210988	0.567282174087284	1.08208933688173	0.497698032683902	0.672124255201234	0.635642601939199	0.81749236180864	0.666061500074601	0.719035666639584	0.819920334575965	0.79432838117712	0.54363680175463	0.615909245094573	0.477231684949369	0.307518692499908	0.425055630490014	0.169195676691028	0.16120024926685	0.262856658260337	0.132919782997629	0.364739879040241	0.484712135634802
ZBTB47	0.00987288658521535	0	0	0.00146433123406808	0.0229140994455125	0.0119575515306338	0.0920677482502941	0.0104220948410631	0	0.0039931541365483	0	0.00347673110787775	0	0.0335374422226593	0	0	0	0	0	0.000599065410035112	0.00969762683676462	0.00100753627055009	0.00445135936357295	0.00586303615712111	0.00749312307169383	0.00114993284392191	0.009312236750047	0.022573496594928	0	0.00647085848879571	0.0048407748144168	0	0	0	0	0.00323551974764776
klhl40b	0	0	0	0	0	0	0	0	0	0.00102692199233546	0	0	0	0	0	0	0	0	0	0	0.000817134660114881	0	0	0	0	0	0	0	0	0	0	0	0	0	0	0
hhatlb	0	0.0483411722519572	0.0521422248358981	0.0156852888159243	0.00545895862876523	0	0.125667729459601	0.0168946595538242	0	0.042298305308462	0.066184758656168	0.094457499268406	0.0846151363202021	0.0905771227240962	0.0713407822711806	0.0188477965041107	0.0125533517449159	0.153765664512847	0.0902054853587879	0.128998424385148	0.129579497087825	0.0777909710259497	0.0767130672362564	0.0732410551327826	0.0688458447365241	0.138938373320472	0.121456485536672	0.0729016111433627	0.166774794008819	0.00807757704998809	0.00932737678414985	0.00564828151035047	0	0	0.0137292900098778	0.0113095993427112
gars	0.0907993985658791	0.23630134765533	0.837167779266068	0.0859481199876014	0.256228907162372	0.260826032871795	0.432922596985203	0.239614760635294	0.173713112385094	0.725008092094956	0.654994342546972	0.636296947134392	0.548847749069791	0.710237338446688	0.585371086802642	0.699538444045349	0.553902142016743	0.643736169298911	0.683288698774604	0.463672026825783	0.538305919805711	0.514794557627376	0.753635015357678	0.586067936975801	0.660747027100906	0.608523720224715	0.482969704296239	0.460598527870151	0.719889208144118	0.133266480107244	0.256772752447983	0.387223797925434	0.138863933319968	0.124890443373772	0.606570544099535	0.287545949891268
spag6	0	0.018479086685852	0.729773068947169	0.0179664713673003	0.324642306198214	0.488513204183658	0.0112972811218563	0.031229490981195	0	0.0153253422486691	0.0546879015872957	0.0688196596450255	0.101804727167415	0.0463619820654141	0.039235808208347	0.287207425115454	0.423277821393688	0.0712900691400879	0.0660585559535636	0.658041453801555	0.0955424112988723	0.012129743868276	0.0548908427027779	0.00188897796469425	0.311687891199745	0.132361250574509	0.117391983849427	0.0545361478453346	0.189860091664162	0.0149092400014909	0.00311969178512711	0.00443102336700173	0	0	0.00801086217894871	0.0043328982647045
ctdspla	0.0847734919708992	0.0529458693574405	0.0278532954434282	0.0410536494813894	0.127191822807294	0.117377442754639	0.0150497393762094	0.00900875695120813	0	0.0984680521258581	0.0789074652647659	0.0634073993302487	0.0472154152314804	0.0361642710895193	0.119621583588701	0.084316926358525	0.0226240397952013	0.0508739802858806	0.0711058061783706	0.08669462771396	0.0617806004140632	0.0697127314210234	0.0680074488134433	0.00849791730663892	0.0960111829247354	0.0993723907199224	0.0444113122407978	0.0485335519291805	0.0380814992588835	0.0320965596531063	0.00748362839615703	0.00981056881678	0	0	0	0.00215500057107515
ENSAMXG00000026645	0	0	0	0	0	0	0	0	0	0	0	0	0	0	0	0	0	0	0	0	0	0	0	0	0	0	0	0	0	0	0	0	0	0	0	0
ENSAMXG00000026339	0	0	0	0	0	0	0	0	0	0	0	0	0	0	0	0	0	0	0	0	0	0	0	0	0	0	0	0	0	0	0	0	0	0	0	0
uacaa	0.271225144217793	0.00860041195973287	0.0148958482291816	0.0621347008559948	0.0481635837826889	0.00994106934094687	0.00578023322085	0.0859501790099456	0.050155481994182	0	0	0	0	0.0206550543950858	0.0199768268808182	0	0.0259213752844871	0	0	0	0.000439972795602102	0	0.0019902873975002	0	0	0	0	0	0	0.0977555462880542	0	0	0	0.0528611074402009	0	0.000317087151181541
morf4l1	0.191207321485809	0.515171810509708	0.751869169288613	0.269833348356309	0.813184971674256	0.577824395943185	1.3608720826937	1.28649309932743	0.806162094958765	1.78119384001485	1.42707081850777	1.65461189368985	1.400348800336	1.66160989914514	1.77409655905392	0.903929150064161	1.15261223502986	1.40475187452803	1.81880093250053	1.14227891201907	1.50343484880327	1.48504764107308	1.67929485804366	1.49931577357898	1.64457383551674	1.39126300755102	1.57118701009934	1.0220695105052	0.599365897244588	0.267368608936061	0.182222339815991	0.219248187547644	0.209183318018567	0.0935563617285592	0.285408714674604	0.341362342630611
pias1b	0.176727303351519	0.205604485604399	0.615493856854905	0.0944135996227904	0.211421177621102	0.215512799196615	0.353857629719303	0.31831102936077	0	0.455914134252971	0.290207534302037	0.282935688734242	0.272597418104352	0.320920255138475	0.427327204980536	0.199410865571918	0.336870067485927	0.352660087118363	0.134824854231193	0.314077914416658	0.286271249713553	0.258719204109711	0.291834803086799	0.283545777066961	0.3750172688088	0.242761707847415	0.237301290633384	0.231696148921127	0.0711514380768185	0.114588381409297	0.104725895168086	0.0808304989129973	0	0.055696881031788	0.290909017367353	0.216594440051046
skor1b	0	0	0	0	0.00108473861976767	0	0.00524480109091863	0	0	0.0238550039095317	0	0.0655823766721019	0	0	0	0	0	0.0164382841061519	0	0.00407214444378689	0.0171898706182132	0	0	0	0.0153279616364738	0.00833600707017239	0	0	0	0	0	0	0	0	0	0
zgc:162898	0.004124850989758	0.111511811762076	0.172270552081833	0.157197873113898	0.160956876926757	0.155895977393257	0.191619976233575	0.0644650409976859	0.204081632653061	0.454210457470653	0.271527032296714	0.339786468624387	0.161299359699472	0.274870568130926	0.20564769701459	0.251126651247962	0.330988709952033	0.248669873453569	0.211133616087346	0.203119862888773	0.303470853601518	0.273193343923426	0.30054819601034	0.362249567783775	0.291718884143795	0.228556812718568	0.188688672146121	0.225201523113458	0.20432301564487	0.0352582255858387	0.0326829054893034	0.0237696963679846	0.0205155138315594	0	0.0246683051153336	0.0137759761536653
iqch	0	0	0.00393566912672225	0	0.0199033461557803	0.0154979170799445	0	0	0	0	0	0	0	0	0	0	0	0	0	0	0	0	0	0	0	0	0	0	0	0	0	0	0	0	0	0
aagab	0.567159071913298	0.121638675548864	0.26093079010594	0.0492493418059609	0.181787162785355	0.197848955091905	0.176760372483082	0.351187118278368	0.418760469011725	0.558839047084806	0.442533389089266	0.525268603454154	0.292038048257477	0.527765327228808	0.542241771791831	0.248122758865263	0.363685999262985	0.444681468495085	0.4020504926452	0.218122707238676	0.387073541015792	0.385058905561746	0.385944194122896	0.51854343806902	0.436734965574865	0.28474283768602	0.345145478224198	0.313752723259885	0.179697789394536	0.0977899363145039	0.0573986710865843	0.0424320179147071	0.154532799828	0.0124984376952881	0.0770675429751255	0.0611202925967121
smad3b	0	0.0153343662259523	0.0288359881137477	0	0.00882320662139103	0.0101884454877413	0.0358085244511445	0.00264520173631042	0	0.034055271385927	0.00931122698795526	0.0440214551212306	0.0380857424895413	0.0125156208372635	0.0134094992892965	0.064931459730751	0.0165331067195506	0	0.00518037817796775	0.0527827157333948	0.0232021125943584	0.00635563622157102	0.0470183185851195	0.0318761529467394	0.0154183579632898	0.0256042773167173	0.025375176573628	0.0396705659128868	0.0667656807000625	0.036925289450542	0.0127720576581783	0.00766478460607228	0.0529652600859097	0.0678656260604004	0.0106268135145275	0.0213995047357763
smad6b	0.341770040515891	0	0	0	0.0217760578253849	0.0520401564768624	0.0244496346461866	0.121550071687218	0	0.0207300279622828	0.00459973137568766	0	0	0.0336897537647787	0	0.0779761030781405	0	0	0	0.0100275820118097	0.00750005803549779	0.0135582606489892	0.0219854980626918	0.00556189315895657	0.0198907087951026	0.00869478371745186	0.00224926538992365	0.00274001454511546	0.018206982543736	0.0149390254398525	0.00468830946593123	0.00898355560147151	0.0644858281263975	0	0	0.00156363925779048
snapc5	0.450270079769498	1.60241206164018	2.26972720056932	0.451614036487688	1.26584167687915	1.15085722854176	2.54151779717771	1.34148120081249	1.25340184987819	4.09741946209123	5.84906460374848	3.44951898412673	3.12166866610699	4.78794191793631	5.36328167639094	4.49317380597651	4.44701586159597	6.4107939905407	4.35169172856647	2.64467005037455	4.48342141149894	5.61575419872984	5.38858487154432	6.21311436322123	4.23560022805345	3.88500822928628	4.41601648982302	4.89887119734443	1.54688002581779	0.497783045184572	0.345324134531502	0.24568655203908	0.671041337873824	0.317185613466211	0.553607354294103	0.465666920783304
lctlb	0	0	0	0	0	0	0	0	0	0	0	0	0	0	0	0	0	0	0	0	0	0.00287031761499569	0	0	0	0	0	0	0	0	0	0	0	0	0	0
zwilch	0	0	0	0	0	0	0	0	0	0	0	0	0	0	0	0	0	0	0	0	0	0	0	0	0	0	0	0	0	0	0	0	0	0	0	0
rpl4	7.0345175678126	6.77454633158331	5.50910421592937	6.93677859720959	13.3963360803137	10.8088749394174	7.61383445662062	6.16040991036	3.43593245006982	6.70376920536118	6.78790136230557	6.37182429338815	7.2437912715598	7.08595389411835	7.27854410198688	5.72731605437463	6.926985147666	6.0336552772712	7.28229399152938	6.05273202355464	8.07383599883138	5.80611447609461	8.86135169432746	6.22918417913472	8.37179744629693	7.94874977506256	7.49576298247576	5.13778298428224	10.3319915605471	20.2397244618497	36.5159629081317	33.339456444484	23.5686011416719	16.3792180167197	13.6984524107647	11.3917993447778
RF00138	0	0	0	0	0	0	0	0	0	0	0	0	0	0	0	0	0	0	0	0	0	0	0	0	0	0	0	0	0	0	0	0	0	0	0	0
RF00138.1	0	0	0	0	0	0	0	0	0	0	0	0	0	0	0	0	0	0	0	0	0	0	0	0	0	0	0	0	0	0	0	0	0	0	0	0
RF00093	0	0	0	0	0	0	0	0	0	0	0	0	0	0	0	0	0	0	0	0	0	0	0	0	0	0	0	0	0	0	0	0	0	0	0	0
map2k1	0	0.0119361649517432	0.00518474275380353	0.00612609388925211	0.00550840655583862	0.0213750492713	0.0117605689292825	0.0067413291339347	0	0.0397960322616062	0.00420032835993325	0.00557907134125896	0.00925047672998864	0	0.0146739449433586	0	0.0308819437482636	0.019567201232752	0	0.0165026079588844	0.0206896827922746	0.0203187490076187	0.0413661345657535	0.0231727572250255	0.0369989674120381	0.0123370983028064	0.0109429269731865	0	0	0	0.00654526299535787	0.0112706534724883	0	0	0	0.0114918429621783
megf11	0	0.00644513336807833	0.00633129381255318	0	0.00182784613922338	0	0.0459870624574535	0.00257972644580769	0	0.0023418830800821	0.00623799186565861	0.00864825971069841	0.0106477626986485	0	0.0160862350722113	0	0.063282406502867	0	0	0.0413461856268267	0.00595638624332313	0.00547244666740087	0.00474595620492309	0	0.0100710434647272	0.0110762809138896	0.0324560767742064	0.0190448181610655	0.00464582117676792	0	0	0	0	0	0	0.00254768956402662
rab11a	0	0	0	0	0.0178311390929177	0	0.0956776003705348	0.0105052603440738	0	0.00260347963407579	0.0282074755599274	0.0303675535282094	0.00565529293003554	0.0208621546582064	0.0165872294400461	0.0113619578925841	0.0239902105035153	0	0.00855400528466446	0.00867777643324373	0.00918875864825994	0.0142057992582539	0.0105500627717218	0.016974433972654	0.00714121429869238	0.0109157521811807	0.0284738847569783	0.0293336164824362	0	0.0177834684876938	0.000952969433696008	0.0281989434106235	0	0	0.00594040879481092	0.0061072801099683
dennd4a	0.0294911305424893	0.00122234893906224	0.0047316223786812	0.00124493405210846	0.000454078496731361	0.0111006518302755	0	0.00798016450311107	0	0.0293386714410957	0.0282382084273856	0.0133428554490061	0.0200885551209967	0.0195541216871662	0.033653960136834	0	0.0638815696723723	0	0.031112161057144	0.0320726779412683	0.0235852673405118	0.0350794288891812	0.0341465960260838	0.00801561371528793	0.00952083961455767	0.02300913952455	0.0190206075142561	0.0178170103054691	0.077188185456317	0	0.0031043550686823	0.00473410878035155	0.0409431667901786	0	0.0120294886818077	0.0381527027417793
slc24a1	0	0	0	0	0	0	0	0	0	0	0	0.0119888454723723	0.0238875496759095	0.00974557234284534	0.00853781397810904	0	0.0253969543972287	0	0	0.0562429322031252	0.00214324639545205	0	0.00256413412267638	0.0131135158385044	0	0	0.00284027648387405	0	0	0	0	0	0	0	0	0
ints14	0	0	0	0	0	0	0.0100793547600257	0	0	0.00379755282443158	0	0	0	0.00991230583031917	0	0	0	0	0	0.00244764727248874	0.00142289701135072	0.00129009718818157	0	0.00122582008589567	0	0	0.0106308876147772	0	0	0	0	0	0	0	0	0
hacd3	0.207250016149943	0.348371906879426	0.917038196915191	0.204556914376287	0.409097290646702	0.552606708532837	1.15154562101479	1.08099895334356	0.214017577606146	0.52737664171003	0.804341460922952	0.595828014137239	0.751540713740234	0.80663994439398	0.882671258248929	0.785038416589332	0.961080384405071	0.544107198805249	0.754850155202002	1.23836513570127	0.68781652480054	0.74621060073148	0.542401539023579	0.552720121944406	0.580955159815908	0.617121098039677	0.703414654187559	0.584212337981229	0.322563969855428	0.420766893110631	0.872729060740612	0.724999642136265	1.19425023436909	1.27634654398725	0.795175221978219	1.01300476888537
ppcdc	0.18926327022799	0.153814353731585	0.2281207273707	0.129886627292538	0.239091111165766	0.259409557086264	0.0783440697377472	0.174648530918039	0.0783944810285356	0.272932909230266	0.32668387256799	0.183782414536072	0.315705119787129	0.29461564397558	0.225076591286864	0.48280579490345	0.326686547508073	0.354188340354615	0.315811954075073	0.320780445340447	0.23617902217603	0.258095282581438	0.219718233351684	0.22050523819276	0.225506636580296	0.219304793378792	0.207601326419936	0.233898863084067	0.156963535270095	0.124345548749891	0.0749788213095593	0.0911325164051965	0.104395248585296	0.213398689202714	0.232887742094341	0.100982163838839
si:dkey-73n10.1	0	0	0	0	0.000367963913631805	0	0	0.00704195597369125	0	0	0	0	0	0	0	0	0	0	0	0	0.000667094541105332	0	0	0	0	0	0	0	0	0.0331724469655504	0.000321880907218762	0.00971147216206505	0	0	0	0.0020269807351697
arih1	0.0141202835547382	0.0927901193767227	0.194118192711589	0.0773886482392325	0.0933569063653621	0.0617979804635233	0.1390518701843	0.103924802459487	0	0.114061074977137	0.190146144283212	0.163760696828233	0.213199391470544	0.200089434986199	0.174688878639502	0.238291097611694	0.25573724319079	0.254655785930755	0.187096193137832	0.25244238983758	0.165504301361925	0.300954647802066	0.158204302478734	0.203888301966955	0.207373334421627	0.255233262665753	0.220647840400063	0.137231853860549	0.101656448115531	0.0160800967133941	0.151937091890634	0.160756369285372	0.322505934350964	0.118518343599562	0.425075583848246	0.363396537240559
arl2bp	0.0856062355443558	0.075541485372352	1.1824887205111	0.0514188939654779	0.256693088831619	0.32208046773888	0.169167152000488	0.049448167818828	0.045875768419121	0.367154990018999	0.420199000020807	0.402276375855113	0.312487043340406	0.302324135255931	0.389783553606034	0.457210915535075	0.4198486598333	0.566663126452279	0.237110249514687	0.556375991557924	0.357884405242441	0.379971759686289	0.358384842444351	0.249124899578845	0.328081770323951	0.252105075081972	0.335479241657352	0.267639161356031	0.12728306289506	0	0.0154404675085155	0.0159128297968054	0	0	0.0173094713815646	0.0315180728200452
pllp	0	0	0.0185629174498588	0.0100635918368168	0.0012668091829516	0.00994106934094687	0	0	0	0	0.00441538532184627	0	0	0	0	0.00663523335452184	0.0436096586672016	0.0217300604964884	0	0.0114755807907838	0.00313957630064122	0	0.00100764358114917	0	0.00420175482088339	0.0016821559587347	0.00378364798149947	0	0	0	0	0	0	0.460837559620478	0	0.0088032752868483
tgm2l	0	0	0	0	0	0	0	0.0109706261484874	0	0	0	0	0	0	0	0	0	0	0	0	0	0	0	0	0	0	0	0	0	0	0.00465896167584715	0	0	0	0	0
aars	0	0.0191927694617818	0.0322607038804231	0.00680865434436403	0.0227374155061054	0.0292806960496255	0.0682899318975523	0.0238993067325078	0	0.0149211998299966	0.0432449156241183	0.0674135950607969	0.0294250155517653	0.0353936555453615	0.0211352008719396	0	0.0521583222734923	0	0.022620442546338	0.0216632486454408	0.0284157968269941	0.0327881420154127	0.0422101045094314	0.0253439469633925	0.0394507543333235	0.0345629548199933	0.0255256232075536	0.00588613833614276	0.0990537810369212	0.0164897725204964	0.00972028429392995	0.0235928717594811	0.00912235634113234	0	0.0310190692080872	0.0048009225452763
st3gal2	0	0	0	0	0.000994853622212296	0.00914578379367112	0	0.0095265949187048	0	0.00205884847781097	0	0	0.00390433748468524	0	0.0172425684529968	0	0	0	0	0	0.00132088508905653	0.00430485384539607	0	0	0.00572881398655562	0	0.0052180737376436	0.00298636544990193	0	0	0	0	0	0	0	0
sf3b3	0.0933679845170989	0.055012314441001	0.408545322820319	0.0754068143209894	0.239041250767041	0.145645666177957	0.468643963699541	0.189865755342329	0.273996559315408	0.163563798243668	0.157569934245934	0.143270361035613	0.172622798594671	0.204567520861386	0.0966048364173192	0.119343430474815	0.177434043294575	0.051642668204352	0.137077569111477	0.191964466635945	0.177445224354571	0.169246084281856	0.20462968421495	0.150847868112506	0.186038362527497	0.156501323120207	0.151558136596179	0.118155968663471	0.0870249488796961	0.141817485072084	0.176445047273139	0.0674983942184788	0.720223772871055	0.871098353982146	0.0835700247730798	0.178582110798904
RF00611	0	0	0	0	0	0	0	0	0	0	0	0	0	0	0	0	0	0	0	0	0	0	0	0	0	0	0	0	0	0	0	0	0	0	0	0
lonp2	0.0753585626805232	0.108523362212065	0.121597014991218	0.131027524022225	0.338319207431798	0.336092765409581	0.25323104962415	0.209363704894909	0	0.216906139157777	0.217804637034768	0.264009820221858	0.304243985681621	0.197817431811267	0.200187628725573	0.281701466117165	0.259528959853006	0.151069918723356	0.30566981860465	0.254396454995431	0.267450446984513	0.243274484638498	0.29207778182649	0.318273779503624	0.222315171311559	0.220199526430223	0.293343428664858	0.192842962386306	0.130128136220613	0.151111715321533	0.0771694790715864	0.0545114169090443	0.285499751227813	0.100959111559818	0.110705098811684	0.0577123481698007
siah1	0.166475102292477	0.484535518128223	0.914565250050031	0.327281753494306	0.697949809288744	0.829799099928657	1.6696971901241	0.639191932943749	0.433591218233096	1.50453030181556	1.09964706902135	1.22383474338839	1.01543098649665	1.09783130876379	1.02245665133878	1.04411447549712	1.55223392543894	1.09089996954397	0.954445173500786	1.38517462964219	1.11760850057934	1.02863724101372	1.01138743207802	1.08193243309639	0.99356581141822	1.04080757994226	1.05804394037222	0.745735686616428	0.469676574204117	0.484536921032443	0.157272617132013	0.136615277221125	0.260448986655121	0.237777489093861	0.213449675204203	0.172245479227159
n4bp1	0.0641384424434532	0.0984294812043958	0.335432952130173	0.136207476492567	0.110532220069018	0.0723726722862737	0.2670393607208	0.13065743477207	0.148161611141094	0.250922985394452	0.252012430194884	0.199356263733631	0.0744564116253912	0.187386700289572	0.294685593326053	0.152490399470064	0.120016102219298	0.245257672520656	0.16740355287891	0.0969975746529644	0.21792477398375	0.18035695361431	0.132981425755317	0.236431395465639	0.212960704375178	0.148829251024233	0.155555771533226	0.181997481383821	0.0497146723301388	0.199309406205795	0.314162099417523	0.244459001487848	3.67209549719529	1.40469444378897	0.23175958516407	0.338492092325844
cbln1	0.0839191777845166	1.06463219043333	1.83936504570068	0.0453121947919152	0.186891835076665	0.370453043437033	0.366364598390369	0.449314000958131	0	3.3056986942339	1.79811867980577	2.48663807764548	2.38640579681925	0.819410181881836	1.21725135671615	1.62522943157186	4.49855266926793	0.825428925782973	1.19999949675144	0.424857278693035	3.33004637447596	0.827597308060832	3.1712664123739	3.78696010820385	23.2112305235046	2.65658504435906	7.18278364095383	0.795734682436393	2.21670246237874	0.208165246425655	0.179155508978535	0.152760310649977	0	0.110640813208162	0.206953725432483	0.162954142772012
si:ch211-216l23.1	0.451880686076117	0.14020382127094	0.817394521005981	0.0887056870997938	0.457339802548087	0.940361505411107	0.540632146710265	0.176043251743767	0.238095238095238	0.69777245220403	0.837777612340638	0.488345779521546	0.335498867633667	0.474826229078385	0.338655169989782	0.528646412646076	0.657146868238914	0.247848098120328	0.663572464015231	0.109129011075633	0.513566579966074	0.571609475167723	0.680130542073846	0.241718672779352	0.418989754130453	0.264109909391108	0.568980330817974	0.129521966448962	0.0905593469280392	1.09418389186398	0.0331309132416176	0.0133610264910617	0.0262625856484206	0.0181636545272909	0.0376084147414405	0.0527309544965068
si:ch211-212o1.2	0.445775564969383	0.140998126350992	0.537058698203405	0.344745963700608	0.587464942263774	2.9315503757644	0.740369689770818	7.48210704293303	3.3220164338863	0.300893648605077	0.338738315851654	0.279151093414611	0.348304015025543	0.403171583167445	0.374442290610839	0.369145116806495	0.261783817023862	0.182613626098514	0.457872445519881	0.225388698047953	0.326161717897503	0.335852975247444	0.283820765097097	0.194296955531163	0.337300651708859	0.351119825109205	0.348647177385153	0.2771965040419	0.372621769079427	0.477249571783682	0.10362480005588	0.0755789898265115	0.491448888047869	0.408375273597239	0.614711385375132	0.307694564994499
si:ch211-216l23.2	0.116378902788179	0.243025131371992	0.333587345114503	0.126905159194493	0.380707758162079	0.243404113710821	0.42505474987526	0.359019150056226	0.398000265585011	0.960483730608012	0.566845713902084	0.744066934453145	0.513112557121169	0.651568404000743	0.495286556139636	0.566295515502836	0.746564013370584	0.733582870709247	0.67954047101788	0.457424880471048	0.580844549242327	0.667327899418827	0.669110265804643	0.779038947698852	0.635163668726327	0.415897657682171	0.453409980328127	0.327790306756895	0.129279811079815	0.021462201955779	0.0480756094898997	0.0550812009315089	0.139238356083871	0.130919821085964	0.206484200613586	0.0396241241791212
rspry1	0	0	0.00694567923186344	0.00403881828828126	0.00643042056141816	0	0	0.00285068239635204	0	0.00671289133770521	0.00549083689139564	0	0.0020158160930662	0	0.0078038426121022	0.039598941916272	0	0	0	0	0.00113089000025219	0.00192003366971043	0.00688463472331241	0	0.00516226436959437	0.00291818631218874	0.00952414990143283	0.00329419825802796	0	0	0.00526605514893808	0.000615635794788889	0	0	0.0065785794873313	0.00597127645081422
fam192a	0.178904721419906	0.220136882461708	0.714131520216004	0.103760253901374	0.283686814646954	0.293378412736399	0.355837650731642	0.201563315222948	0	0.947906841956117	0.658129885854766	1.76168038994894	0.657783266217874	0.724236427903877	0.744692304720962	0.613353435571834	0.659351742358055	0.698492517266479	0.607923023278021	0.407754648365854	0.673423619393693	0.643084921769623	0.722357114993331	0.705753747715663	0.677439371424924	0.594322333969475	0.590864693455583	0.460951407579462	0.314640667917248	0.0563847903009009	0.114462378040177	0.0561305509302809	0.0656104099061802	0.0873583756211939	0.146625582274717	0.106358093096364
cpne2	0.256255693134516	1.47474524848834	0.126873360983048	0.139733101684236	0.555406831470447	0.394169451360885	0.201237570039973	0.305791353990677	0.0680272108843537	13.4514269360589	3.76081883554181	6.02023660427355	5.32211281572104	3.66494920143474	5.9167839084218	2.44524871491196	5.57422559502046	4.26053137866967	4.25726136031538	1.17270848187709	4.47965677741117	5.31415685030974	4.54906323654121	1.50654411003412	5.56651967106006	3.29556027070877	3.23961921988171	2.290109447273	0.750582899457942	0.201462354346219	0.285026195299702	0.221751788690908	0.310642283199339	0.0539320329792883	0.300281920489109	0.222914075448557
nlrc5	0.0703751729191196	0.00225488422432649	0.00878870545884074	0.0396937098636011	0.0124221467744903	0.00583547689851405	0	0.00693881147873705	0	0	0	0	0	0.0058849596321194	0	0	0	0	0	0	0.00224111777289715	0.00161195373305917	0.00884046981305452	0	0.00702014500811529	0	0	0	0	0.0353343688182773	0.0934231871643154	0.0400551381830228	0.192047914670022	0.019616497474376	0.0313487048581307	0.0806251675587464
cetp	0.0219353565043816	0	0.00657272058050268	0.0547801582168885	0.00358950848142975	0	0	0.00429599952228485	0	0.0376056885274731	0.00442455883135318	0	0.0589327466148163	0	0	0.286639428815022	0	0	0.0272901929962449	0	0.00997949327964239	0.00120568897106865	0.00479953310141989	0	0.00218484104844404	0	0	0.00173009901702694	0.00481665406308854	0.0329887796677521	0.00207883747241088	0	0.0194907837828883	0	0.0018608104480785	0.00113645946055906
slc12a3	0	0	0	0	0.00417448115716503	0	0	0	0	0	0.00752268842829975	0	0.00237188781634757	0	0	0	0	0	0	0	0	0.00246970230949272	0	0.00197783871279092	0	0	0	0.00133472571920361	0	0	0	0.0439069567296912	0	0	0	0
ENSAMXG00000026992	0	0	0	0	0	0	0	0	0	0.00273270186058739	0	0	0.00692726098871411	0	0	0	0	0	0	0	0.00397942301933042	0.00308493200642602	0.00562073410789058	0	0	0	0	0	0	0	0.00115839552951997	0	0	0	0	0
nup93	0.0709345597955992	0.0462714182888081	0.439672997805633	0.0299352872535037	0.174796276618247	0.213080193728926	0.530343367471039	0.0595728995851037	0	0.089196450732012	0.0888780294718233	0.0702164851708129	0.0908358528407865	0.183294691142736	0.0896711140992303	0.218294548638282	0.0926129874675763	0.100545494775598	0.0476355933891295	0.139993326542325	0.124198775803608	0.232038848767883	0.0979285234059712	0.25942132575033	0.0739381398381004	0.086772892131238	0.101909830389226	0.110581909869708	0.00721989340549376	0.0768868313400633	0.0485819785524014	0.155586715213346	0.026667306682027	0.0291844562906192	0.0866967075000104	0.0794672834684793
mt2	0.0614844777958709	0.181847098918643	0.0096119670635271	0.0529961085714074	0.0865841647342645	0.0597991481802714	0	0.0554926781071578	0.100310963988364	0	0	0	0	0	0.00994016023538299	0	0	0	0.0276303392176746	0.00890700952499404	0.00367120925320073	0	0.0131465471908458	0	0	0.00258491939655239	0	0.0157072668099169	0	0.0195000195000195	0.0217662030334912	0.0243086750225282	0	0.237736336620871	0.0712621800027948	0.739191401219406
bbs2	0	0	0.112602883478906	0	0.00921649569375886	0.0347897562060421	0	0.0205924919061625	0	0.0230952947752762	0.0106037495728373	0.0156100960457883	0.0112138933316083	0.0340577369976518	0.0224195139449377	0	0	0.0429580087270841	0.0114222924312464	0.0250176074357214	0.0207817900539862	0.0175124949627317	0.0200707670963301	0.0355600058298837	0.0472700676601632	0.0122174695375537	0.0184735317047681	0.00504193776727407	0.00327160255525246	0	0.00254574109924788	0	0	0	0	0.00342431393014331
b3gnt9	0	0	0.00362642591066807	0.0362183987851555	0.027482145843766	0.0103684533585494	0	0	0	0	0	0	0	0	0	0	0	0	0	0	0	0	0	0	0	0	0	0	0	0	0	0	0	0	0	0
si:dkey-102f14.5	0	0	0.0163885402051734	0	0.002162522192884	0	0	0	0	0.00697396578214725	0.017935912648653	0	0.00441866887600111	0	0	0	0	0	0	0.00263658846545278	0.00238791757310495	0.00389774044088901	0	0.00130463961157226	0	0	0	0	0	0	0	0.00315000315000315	0	0	0.000734715259264484	0
zgc:91860	0.581338202652556	0.40861461560024	0.192272864239186	0.152056512782313	0.185934336559588	0.359147537853785	0.242478353904887	0.214052991581828	0.125596583772921	1.9596056033233	0.927862287501404	1.01837735315227	0.873794799554708	0.98958963172842	0.851470698792316	2.07847819614664	0.916213185980882	1.18960837337399	0.972783151574046	1.52405212317062	0.91283965093392	1.70435918425738	0.9541679163342	4.82092350524081	0.667940453023812	0.755969047921048	0.771703776080435	1.1887005886378	0.499548800570711	0.200772286237322	0.515500232924537	0.382208465357066	0.618129417499399	0.173898508237403	0.231596132488795	0.168915387474123
ces3	0.0569031947965362	0	0	4.90161410322243	0.00208399454749442	0.0159760742312313	0	0.00827104174692683	0	0.00658961887124648	0.00258148189451859	0.00613449888812208	0	0	0	0.0655154793258899	0	0	0	0.0100882024837686	0.00907288654452857	0.00192716250759302	0.0048636810613365	0.00361872531124656	0	0.00941178742142827	0.00516573852059218	0.0183772181302283	0	0.0452248200160317	0	0.006157900894743	0	0	0	0
zfpm1	0.118244177645542	0.044507056472216	0.0069475023425317	0.0208061042463836	0.0193145509859655	0	0.103971124940414	0	0.045875768419121	0.0991795596507211	0.0219447249814437	0.125640738609633	0.0451238839681538	0.0323817059433322	0.0211226160970772	0	0.0848305669443339	0.00671980689962893	0	0.0783761040417293	0.0516299981723127	0.113873631354655	0.0553332283631846	0.149337708071864	0.0374702303356924	0.0571726646302327	0.0631019009546491	0.0588480241064402	0.0368837113593621	0.26911259346999	0.0290813714280121	0.0135766966718923	0.313222236881612	0	0.0288393726514565	0.0382233853450978
trhr2	0	0	0	0	0	0	0	0	0	0.0059549663003503	0.00473033316682561	0.0266765602835358	0	0	0	0	0	0	0	0	0.00269386174931308	0.00141494530316689	0.0027109086965951	0	0.0029347493694691	0.00799202396008783	0.00757181105605563	0.00980000156800025	0	0	0	0	0	0	0	0
zc3h18	0.0216750476851049	0.10230395768259	0.177564602822279	0.0701314660897445	0.111825273894896	0.130101244397842	0.259548316979088	0.143513356472018	0	0.238879401194366	0.171942544564333	0.204718464666219	0.0997955142326415	0.235091821228908	0.148888708097794	0.186196502758706	0.284769240415575	0.249305016286596	0.309182161076247	0.111476432571642	0.164009763324964	0.127776283110818	0.1638667271826	0.230147775361246	0.149627777880415	0.162586897090687	0.158429933703617	0.111251799607058	0.0094072615545805	0.0268821366590302	0.0384918816558268	0.0180927436209514	0.0640540275538736	0.0175824175824176	0.11227375298076	0.0454703067295746
il17c	0	0	0	0	0	0	0	0	0	0	0.0101797333724235	0.0019825657136275	0	0	0	0	0	0.0172657895645568	0	0	0	0	0	0	0	0	0	0	0	0	0.00618934825543935	0	1.44664153302211	0	0.0821972511475597	0.00724551203322709
tango6	0	0.0151872973445011	0.0264096956482966	0.0133470472072951	0.039260942642084	0.00761818857759277	0.0618043665564167	0.0702678726585535	0	0.0608355270314934	0.0708546645582769	0.0648565488249472	0.0859396758799941	0.0720771644366274	0.0327027870033457	0.130198243452166	0.00956706175442692	0.0431440915819789	0.0623689814900652	0.0564915024956476	0.0538869133363766	0.0480883996093838	0.0382681309411657	0.0606920440695147	0.0432671621838476	0.0385329061526876	0.0449778802085178	0.0464334673168632	0.0563641350985989	0.024339783375928	0.00543652875883036	0.0115490712229664	0.0479435112538921	0	0.0154720519886692	0.010236946014976
has3	0	0	0	0	0.00670118926609195	0	0.0347374406853805	0	0	0.00181631860553229	0	0.00337968229634541	0	0	0	0	0	0	0.0138817166686101	0.00440289675383228	0.00176563366890432	0.00148299743441444	0.00815714677913039	0.00253783660595823	0.0138508133132842	0	0.0132159517382239	0.00646887436410965	0	0	0.00122664874778176	0	0	0	0.0101725777820729	0
chtf8	0.00320698352732911	0.0818010000983813	0.0213821416353062	0.0331426841495363	0.139336043514329	0.0580745975917721	0.113620125028984	0.022701212217812	0	0.135983740227089	0.355442189153878	0.182150301049691	0.148429972533474	0.214903250041378	0.200021296599078	0.192672109082352	0.0801212258293998	0.135616412175685	0.30532388015958	0.0270922525186797	0.181251774030848	0.155437950142207	0.196090336613176	0.202643483429916	0.13121983486708	0.147962542700056	0.208726912956811	0.184624274312239	0.106755212790322	0.0815390436473707	0.0239018289892126	0.0261219104315473	0	0	0.0569002230584048	0.0510510012196768
tbc1d15	0.236920709977595	0.236144460573206	0.420877588538447	0.123222314006122	0.393154674709536	0.242161509926046	0.335286931157315	0.377721407753953	0.128735181704865	0.483086003482288	0.332719288349973	0.400825420627979	0.245947299209505	0.438798135765447	0.321789594772576	0.356745465004362	0.259408681574932	0.40000758196319	0.176739977789539	0.264168643702301	0.306503983576849	0.314120714932736	0.355342371291034	0.299529803774116	0.321644384357859	0.353328671874404	0.299354572103435	0.193837875972006	0.24813468970129	0.553307396261542	0.0417742924498289	0.12920062689537	0.168805750296553	0.0833253859524675	0.266087931339265	0.191553049863505
tph2	0	0	0	0	0	0	0	0	0	0	0	0	0	0	0	0	0	0	0	0	0	0	0	0	0	0	0	0	0	0	0	0	0	0	0	0
ENSAMXG00000003786	0.0540566511320003	0.0488356987927266	0	0.0924814023375958	0.0403064779595058	0.0104052209236507	0	0.0133837360102624	0	0	0	0	0.00839412780395347	0	0	0	0	0	0	0	0.00205915514143564	0	0	0.00136489405146415	0	0	0	0.00883914848816693	0.00420467341040219	0.0211700751334435	0.0616253049659953	0.0879168507994254	0.0439035471208782	0.147551642529571	0.181336817823141	0.283151437175511
si:ch211-242e8.1	0	0.0114921368377452	0	0	0	0	0	0.00758522186394691	0	0.045943388643389	0.0251046578923625	0	0.0203101412457779	0.0241893588118411	0.0060996437808032	0.0285312522206825	0	0.0249319358152244	0	0.00902216521594072	0.0168694480599841	0.0320663820805101	0.025132933191593	0.0372826542620934	0.0082002241829515	0.0103591446231759	0.0138428798733407	0	0.0169494972779107	0	0	0	0.0210346082409388	0	0	0
akip1	0.24717098080686	0.148265792623671	0.0333438471045594	0.00278712859421136	0.0908346046532056	0.17098115433188	0.126942563747654	0.338869720909096	0	0.390044801666205	0.129132601826176	0.176668453864298	0.116846403728698	0.257379740486872	0.160876949842146	0.066777801356315	0.21346433602159	0.0379160074016249	0.275567598694302	0.100549918797091	0.142451005666468	0.187252168367806	0.249020560815885	0.439384756751211	0.13464611339539	0.140652610302295	0.0870392348889977	0.0504138249738306	0.0514476999432226	0.131853202791809	0.0923277904686814	0.0560388630940027	0.0943153289634317	0.032923123340185	0.167986846705223	0.0816888714901472
si:dkey-8l13.5	0.00953279759010877	0.00510879171967038	0.0238876905185427	0.0544990634520773	0.120802199211295	0.0838483892989176	0	0.00221088138333964	0	0.00907674746451232	0.0239224842552338	0.00604317972779101	0.00669374704561313	0.0345857471479053	0	0.0449581976537349	0.0399424828247324	0.00396449713525437	0.0386824749047444	0.0480696499953524	0.0211253515816322	0.0148451713768303	0.0229945906408741	0.00467204956749467	0.0220859468263708	0.0502881160348124	0.0100701032204708	0.0139980738650362	0.0102476469110635	0	0.00255982503083949	0.00206210865044268	0	0	0	0
NRIP3	0.0489536566767358	0.3206448110996	0.102359789966098	0.0746940797842768	0.149025662942071	0.0911130907678842	0.243507988088178	0.0957083200971961	0	0.32208395883145	2.89708010320753	0.477037995330223	1.92742590978721	1.02759166120288	1.85195444454731	1.39069289722642	1.94020343894514	1.25084438118697	1.3927491093405	2.10685354883111	1.24699240374621	0.906760570676597	1.56156910332135	0.458743379048452	0.888539753490975	1.85370404569813	1.40314527078861	0.720665056247651	0.72311656508542	0.0472502514299564	0.0793983581741947	0.0408174436025756	0.124443495684878	0.0528611074402009	0.127470953170198	0.0505599697272467
znf143b	0.0468095782157656	0.152970907321574	0.253912154270881	0.0127975396992057	0.101588369592746	0.139040731813846	0.118937653026065	0.139201215692684	0	0.279196555559664	0.352544649087303	1.30601810270004	0.591646515104569	0.806174180241835	0.814465893433181	0.236309303705473	0.5922547343292	0.578671080585022	0.310271988009164	0.167754326765897	0.588692111398626	0.346059157334972	0.379354544243472	0.122538944944898	0.730416401118271	0.366617204275254	0.460423041417833	0.276571630307775	0.104551878411547	0.0470017535456197	0.0553648514867362	0.0268901602894025	0	0.0277325198460845	0.0330587185128433	0.0443901198802913
wee1	0.540647637721085	0.0228765004048264	0.32848266410096	0.17600824625479	0.381311739987817	0.273371275732238	0.0722362917348446	0.261827708138959	0	0.0292266275531226	0.0222879155099019	0.094378049916846	0.0621125396965854	0.134296523640638	0.0209485503603151	0.048425212102429	0.0144647674427014	0.00797383306939946	0	0.0675470841792304	0.0384644907604844	0.0346827900054542	0.050145908681978	0.0260208266102711	0.0563560055536124	0.033210215110388	0.0220379721848114	0.028891720050074	0	0.175099269490499	0.105621331825402	0.198226280284558	0.495730668470369	0.181596864721879	0.334972635358912	0.260910100531549
swap70b	0.499622151045166	0.120929500100571	0.0414977452533412	0.164736213022763	2.07493739998486	1.69925726601335	3.78371388268097	4.52960584313804	1.92652540176383	0.0203303598716616	0.0227465484584163	0.0504730674843851	0.140102012203171	0.0058849596321194	0.0196587245419517	0	0.013529401418693	0.0162943520082047	0.0308602946719612	0.0640536696296946	0.0452763898708952	0.0402273842527922	0.0261154163109216	0.00936964392222129	0.023593538252046	0.0210015970470423	0.0195430429740583	0.0142069868796494	0.0131450683469347	1.20558127877636	0.0377083667206757	0.0455493058611	1.43877270705203	0.885470482120309	0.0708383888397579	2.01971320797776
admb	0	0	0	0	0	0	0	0	0	0.000551823024617046	0	0	0	0	0	0	0	0	0	0	0	0	0	0	0	0	0	0	0	0	0	0	0	0	0	0
ampd3b	0	0	0	0	0	0	0	0	0	0	0	0	0	0	0	0	0	0	0	0	0.000773880720835841	0	0	0	0	0	0	0	0	0	0.00284478015413931	0.0072024911079764	0.0567947742611886	0.019616497474376	0.0103331913557296	0.00306212687983969
rnf141	0	0.00849563536733003	0	0.00717188277701039	0.000489081787093112	0	0	0	0	0.0047803602316553	0.00392112577089333	0.00376503614246445	0	0.00707848840295853	0	0	0	0	0	0.00400405530721515	0.00181236118718725	0.00684770302134619	0.00345111291489279	0.00253783660595823	0.00232312212745949	0.00241051214705281	0	0	0	0.00858929430358002	0	0	0	0	0.00141015977815366	0.0019326707751382
LYVE1	0	0.0039940867486776	0.00659839527027027	0	0.00118046444665375	0.00426183340663687	0	0	0	0.0024764109475194	0	0.0176956698695829	0.00638289995570267	0	0	0	0	0	0	0	0.00705527548377369	0.00110868444723045	0	0	0	0	0.0060372765603945	0	0	4.30923275863289	0	0	0.0513507465364797	0	0	0.00105879230126707
eif4g2b	1.59901921953198	0.805138024461338	2.85439509242587	0.709630528851891	1.93291571178108	1.97840126743369	1.97460756575679	1.88751694017721	1.03180609984396	1.60607228303285	2.25855197850069	2.13591766013835	2.84247051925439	2.05904478422666	1.909577029251	2.67179044215957	2.27156826514789	1.85472940268112	2.30174020100192	2.9098917083685	2.34947920875553	2.37344492079821	2.05291257880602	1.79199709243575	2.05585693872043	2.49741875624227	2.29251388682655	1.61744265208937	1.64740766234619	1.94373723294345	0.768323589831767	0.571924641839185	1.51525244030937	2.15808666317573	0.779730800021927	1.08246285711042
si:dkey-287h13.1	0	0	0	0	0.00298327219614179	0	0	0	0	0.00201976807058318	0	0	0	0	0	0	0	0	0	0.00213271820053181	0.00134553683564363	0	0.00210654748663606	0	0	0.00142139622045059	0	0	0	0	0	0	0	0	0	0
mgat4c	0.0356452779364092	0.199116382911649	0.789223773621936	0.0134065869242876	0.0841221128762146	0.1176064265371	0.268499575275324	0.0794798609842322	0	0.691701164937862	0.423883101633799	0.467504313422201	0.62291607461574	0.666408457179456	0.378834785286053	0.623856546240534	0.3772774589046	0.433260665993571	0.560043543192009	0.171886417901901	0.565913021259452	0.60728589107116	0.47732476048044	0.161265498666383	0.378640598839947	0.574156124227591	0.649568919097842	0.75545165792128	0.331267586748705	0.0112546073548859	0.0404297092079475	0.0484534066562124	0.0311383463146547	0.0370149852689008	0.0501116726379236	0.0392649903400841
nts	0.0824872813474761	1.09093790359759	0.429953200181032	0.222880595925573	0.11364131622954	0.128437168230922	0.0988635722112128	0.308551161475923	0	0.242479576843738	4.8529077954475	8.37976919234291	0.536182980198279	0.782221684289549	2.07551223904119	0.209726442714421	0.384778596494643	2.34058047495847	0.187065152574282	0.392960873357311	11.9777136396016	0.0857154063638951	0.676002180554486	0.246921611156737	0.362354108851528	0.544459260965136	11.9560019851908	25.4274755672254	2.1416945430334	0.123545334485607	0.343943999286293	0.188246651852185	0.0992574102818036	0.0294390590933734	0.350141559004944	0.134257514169688
rassf9	1.40978112392371	0.0270902238387808	0	0.059436861164699	0.0973270200841764	0.0181372608067356	0	0.0125870710640858	0	0.0330370100623386	0.0163085251795185	0.0559133479130402	0.00436512336275135	0.03005385441134	0	0	0.0653301888227127	0	0	0.0266863123882721	0.0180093352508528	0.025803449989969	0.0170682300593463	0.0024989604324601	0.0103492896459236	0.0120180332091272	0.0046079721604754	0.0365016136298864	0	0.46695444799372	0.00882067350900695	0	0.00996376179833944	0	0.376957342919322	0.0624583497332898
alx1	0	0	0	0	0.000813523891000164	0	0	0	0	0.00226650057750435	0.00304122933788788	0.00668731710187726	0	0	0	0.0513977769434872	0	0	0	0.00274577726913779	0	0.00271043917516999	0	0.00365439375069433	0	0.00450395551142831	0	0	0.00621902149915732	0	0	0	0	0	0	0
ENSAMXG00000003946	0.00833503506966005	0.017787913729539	0.251216560855517	0.0129386579467849	0.0687257998485322	0.0385504629070072	0.056827022349386	0.0175274503972159	0	0.0309748883283242	0.0214994025636211	0.0411623146205393	0.0815089069926048	0.0454509936115541	0.0528847300731826	0.0133337792118138	0.110013859081528	0	0.0402250062660058	0.0833430841272577	0.0369315772532745	0.027274258094972	0.0160841771187665	0.00407349281616321	0.0166810380179623	0.0207154592985245	0.0233196949242879	0.00721220040007763	0.0198699709103626	0	0.0162544365757192	0.00823116401005848	0	0	0	0.00462985876101988
ENSAMXG00000020164	0.0129599149829577	0.0343033464691621	0.232672014400788	0.00100144759249495	0.0824536577986855	0.0349538647475479	0.0467405174118126	0.00966588484618875	0	0.00781161448259984	0.0150295343746855	0.00472692551310777	0	0.064599557248336	0.0233850425401153	0.0265738354016635	0.0502134069796636	0.0383526464696827	0.0213154170148185	0.120800523328137	0.0217033046433871	0.0347084365515746	0.0164805811624141	0.0583022322176634	0.0309051049792047	0.0289494264690716	0.0478694366094398	0.0204193536405753	0.00264932945471501	0.00713096371409114	0.0106623419384867	0	0	0	0.0127566663625647	0.00310189476139605
ENSAMXG00000027377	0	0	0.00807451811275903	0	0.00637349010663227	0.0302037442423293	0	0	0	0	0	0.00632567483880599	0	0	0	0	0	0	0	0.0116369710361594	0	0	0	0	0	0	0	0.0104125016660003	0	0	0	0	0	0	0	0
WDR49	0	0	0	0	0.000561728325712552	0	0	0	0	0.000766743571046842	0	0	0	0	0	0	0	0	0	0	0.00200569416573653	0	0	0	0	0	0	0	0	0	0	0	0	0	0	0
pdcd10a	0.0228500919716202	0.0212051336932302	0.0438308897886397	0.0066068910293508	0.0226933916671607	0.0251150268228486	0	0.0389182976056647	0	0.0133760101574174	0.0403992619117555	0.0291975901551591	0.0540100308964849	0.033449200323321	0.0179417837632282	0.00853352994586329	0.0588743435773523	0	0	0.0248549666469698	0.0153337078668631	0.0296062057233524	0.055494693952983	0.0172183659810796	0.0349107179201193	0.0108852617349493	0.014579044144909	0.0300350126870323	0	0	0.0147760128206216	0.0110956556992056	0	0.0184808722971724	0.0186768855754799	0.0207619587399805
serpini1	0	0	0.00241865576917123	0	0.00239157438776892	0	0	0	0	0.00683101277253964	0	0.0096669039684443	0.0140903351705834	0.00194030233014787	0	0.0105217083887477	0	0	0.012200865285366	0	0.00342966863076983	0.00408594973763034	0.0040131844655647	0.00288015778656418	0	0.0151666818333485	0.0260800535041488	0	0	0	0.00216200182343234	0	0	0	0	0
ENSAMXG00000020230	0	0	0	0	0	0	0	0	0	0.00212941384902626	0.0176231785329262	0	0	0.0111418129958107	0	0.00862509142596911	0	0	0	0.000691497895080407	0.00049387259677273	0.00135699111645766	0	0.0039749546060184	0	0	0	0	0.00712007290954659	0	0	0	0	0	0	0
ENSAMXG00000020236	0	0.0129403785247644	0.0272236220047651	0.00268724691794682	0.0169384810594523	0.0147908368004757	0.0417420183229412	0.00630114561128359	0	0.10572147911681	0.0610408609105932	0.0328587065560361	0.0542135861710307	0.074630685918695	0.0585534174383776	0	0.0767878719442897	0.031255583866328	0.022038015142185	0.0154982520431122	0.0321281802961921	0.0523299914114794	0.0880212671644342	0.00316217943752895	0.0744540929960781	0.0293795323422514	0.0287941894535742	0.0210590753989376	0	0	0	0	0	0	0	0
GOLIM4	0.39822498864474	0	0.00261808615807376	0.257568441574676	0.187104378764647	0.343200986192727	0	0.0270485376165772	0	0.0448918724972281	0.0389702114974602	0.0125271103227503	0.0153015231064056	0.0354634612009945	0.0161875161875162	0.0552318627333061	0.0301452700564018	0	0.00518037817796775	0.0155467534997195	0.0141984971552418	0.0242026662967211	0.0205124622588498	0.0191392451654822	0.00823930617651949	0.0180427692589397	0.0110210638798565	0.0158655593816118	0.0133453975727391	0.807010753765526	0.000478937662623283	0	0.135439683224794	0	0	0.0440251788271791
ENSAMXG00000020272	0	0	0	0.00093367072458637	0.00579961117139944	0.0231958284622094	0.0183632470627986	0.014890535096909	0	0.00717982737773754	0.0141035354112211	0	0	0	0	0.0254508259219218	0	0.0264107290945874	0.0101295057307679	0.00648088323910866	0.010499453819136	0.017221880568325	0.00135110807927461	0.0280489275188419	0.00958002292306675	0.0297393181529117	0	0.00290526061349807	0	0	0	0.00181529549833946	0	0	0	0.00205901635023703
PPFIA1	0	0.0151464938524704	0.00922046500649121	0.0218159756762025	0.00580445456192707	0.0029505000507486	0.0508765298504721	0.0143449841667213	0	0.0173767986764498	0.0152069002041678	0.00606220956600098	0.00364496442696968	0	0.0104861373264544	0.00847952026266162	0	0	0.030399202324931	0.0103783019303929	0.00710624320484174	0.00325115235445627	0.00287971986085194	0.0021307750395898	0	0.00347042194084041	0.00399905324020677	0.0112287868620233	0	0	0	0	0	0	0.00830167435902016	0.0112881275936117
CTTN	0	0.00248757456504759	0	0.00276734488755171	0.00974968063447911	0.00734491210368096	0.0146259130226204	0	0	0.00403320892122932	0.00615457705492354	0.0109893491228302	0	0.0245007643078421	0.0116103564379426	0.0121704545177944	0	0	0.0216517233689215	0.00667771477372148	0.00642707522932223	0.0121485437307607	0.0177118760775253	0.0389967582485518	0.00330579731092194	0.00580855700777639	0	0	0.0103867320771959	0	0.00160489299777161	0	0	0	0.0249788464111299	0.001022529703721
SHANK2	0	0.00322598336037783	0.00392469607153622	0.00428515660319064	0.00134611013625574	0	0	0.00776870906580322	0	0.048988477931992	0.0575990579729082	0.00706217438883216	0.0502269609824263	0.0362231906159932	0.0671307542118668	0.0283769422575333	0.0342290931143029	0.0256370814746449	0	0.0337361351076478	0.041557194281082	0.0979964869070436	0.0296206333460487	0.0751174400114429	0.028435477251909	0.0515871872521173	0.026328663831162	0.0241106921930367	0	0	0.00320993406715462	0	0	0	0	0
ENSAMXG00000020645	0	0	0	0	0	0	0	0	0	0	0	0	0	0	0	0	0	0	0	0	0	0	0	0	0	0	0	0	0	0	0	0	0	0	0	0
ENSAMXG00000020676	0.0575656905681824	0.0635730043574267	0.0937422449770222	0.0120938112893916	0.0932605810247647	0.0736400913990398	0.0758425816979875	0.0440346987707261	0	0.136455389743003	0.122589602353929	0.139107934496975	0.203787991610387	0.113106665123842	0.0167302883277269	0.221355255125857	0.290306013799702	0.115716454739555	0.15556320024166	0.0786575715255988	0.127659593368535	0.209793101818981	0.122437776962329	0.134344644816863	0.125371891766489	0.0993494345156572	0.10983133213143	0.0432719788772445	0.0607853485459579	0.0681172892515032	0.0354076095766857	0.0435722530853528	0.0441801324539322	0.100959111559818	0.0110113319851253	0.0291562593702451
ENSAMXG00000020799	0	0	0	0	0.000198644655461572	0	0	0	0	0	0	0	0	0	0	0	0	0	0	0	0	0	0.00359964982606492	0	0	0	0	0	0	0	0	0	0	0	0	0
esrrd	0	0.0153852427139501	0.0215023883076098	0	0	0.00726604779315596	0	0	0	0.00167383402395725	0	0	0	0	0	0	0	0	0	0.0105798880892569	0.00361708943012887	0.00295772316999151	0.00304950939492854	0	0	0	0.00241537025693743	0	0	0	0	0	0	0	0.0128608265653234	0.00806755108650577
SHKBP1	0	0	0	0.00111548940703372	0.00157637654717417	0	0	0	0	0	0	0.00235058285052362	0	0.00640546462998513	0	0	0.0142651724374044	0	0	0.00562792826784765	0.00482189193843631	0.00187834415697848	0	0	0.0057480381945642	0.00125794043450772	0	0	0	0	0.00150281499791334	0	0.010741830837648	0	0	0.00493313383740095
si:ch73-262h23.4	0.0672867351167674	0.11360408534835	0.0338516105091103	0.0346920244687799	0.0754474966451214	0.0346122292247129	0.114755852289599	0.0300792777691703	0	0.346123054468818	0.242332367250404	0.224172213101413	0.209729869781322	0.210488044703482	0.396086349184934	0.182039917408034	0.227655069476524	0.494661893951646	0.232981712483867	0.353883641213828	0.224444093106078	0.273661496717193	0.261556809312283	0.210116834353654	0.204032341472041	0.190921465919061	0.186833225970509	0.192419617846937	0.197566683870615	0.0859516478023734	0.0132475985465927	0.029912434650809	0	0	0.0334259194931323	0.027769039364267
ENSAMXG00000025276	0	0	0	0	0	0	0	0	0	0	0	0	0	0	0	0	0	0	0	0	0	0	0	0	0	0	0	0	0	0	0	0	0	0	0	0
blvrb	2.91308521260746	8.43720460787118	0.105854808023549	1.0669004996366	1.27161626973724	1.45549995704169	0.738852402856804	0.334691092857459	9.65033086295579	0.123174832230402	0.31722340841559	0.180110551913905	0.24752025066993	0.125680184684048	0.210896958684513	0.329145774004934	0.167986619370779	0.176014025641305	0.142819239260999	0.366947134797627	0.251664111372939	0.172215524289439	0.172624873711976	0.16059204386435	0.188913544494972	0.244980911909217	0.229201546659449	0.183025791392062	0.209431625663678	0.716415866253947	0.12875875760497	0.235683624149402	0.312974146852585	0.0708150239045822	0.217132631472705	0.673045905626464
kcnk6	0.308947884549417	0.11902197275455	0.0118937733416052	0.132187558705044	0.22534409475148	0.368776042861864	0.00627790134780264	0.0207395283352218	0	0.00204193165148074	0.0107355663739853	0.00318620094604678	0.00684711086157196	0	0.0257918085216135	0.0594279548353443	0	0	0.0234547130435298	0.0285106029319125	0.0105118149099904	0.00103499322441686	0.00325660219253443	0.00499180345872078	0.0148780782056434	0.0158680984903136	0.0139477019620926	0.000922028817457472	0.00379392319733636	0.461774374908216	0.152462928115306	0.961557010916046	0.036210950500179	0.0948390582065758	1.31267034567247	1.95965512375595
ENSAMXG00000027917	0.119225523260233	0.305591336452273	0.079919346081395	0.0269495058769464	0.158523111267329	0.193176079688809	1.11965147696383	0.108505201012905	0	0.810049374658515	1.0824231977779	1.13223834865704	1.05944372954873	0.829120386035611	1.29332237189236	1.20103256407519	0.987428189788139	1.02061247734246	1.39887551061133	1.14527956811407	1.11427482276964	1.20548086244516	0.762467747961653	1.09895390237736	0.937412220160349	1.33014799782774	1.10710710760923	0.950523115600113	0.820514514373403	0.0765669052323804	0.0560783730189115	0.205269587899822	0.0660811851409672	0.0277325198460845	0.0946814249952467	0.0638967440108352
PRX	0	0	0	0	0	0	0	0	0	0	0	0	0	0	0	0	0	0	0	0	0	0	0.00058494309673555	0	0	0	0	0	0	0	0	0	0	0	0	0
pld3	0.0790418150698905	0.12710267030263	0.118691871388352	0.0266365524122079	0.0599376292456158	0.103633711491596	0.157984896674754	0.0622081898689414	0	0.0552408599853909	0.0243542877777276	0.0328294812585268	0.0180346521853856	0.0472325239591125	0.062496371797724	0	0.0842939649356282	0.037768914672468	0.0682046952727043	0.0647347165226059	0.0412433446516107	0.0206182679889834	0.0108483654618846	0.0505191103678477	0.0314328449955186	0.0381407706005735	0.0349323801438245	0.0395408532274337	0.0433110425834171	0.176834386007416	0.0236282978548585	0.00558772113131903	0.071223550368454	0	0.358717912484534	0.626481410447321
foxa3	0	0	0	0	0	0	0	0	0	0	0	0	0	0	0	0	0	0	0	0.00400405530721515	0	0	0	0	0	0	0	0	0	0	0	0	0	0	0	0
irf2bp1	0	0.00810404671587959	0.0120656370656371	0	0.00896641587196328	0.0196272394680233	0.00600791121749119	0.00428892791813294	0	0.00626283530796747	0.00655548886735573	0	0.037213412587785	0	0	0	0.0140822856112839	0	0	0.00993504354233402	0.00599958695975107	0.00380781548531788	0.00328114992492729	0.0169490467814013	0.00557952893153137	0.00266968233983775	0.0028326686004351	0	0	0	0	0.0139797339722671	0	0	0.012853757402704	0.00389952484289789
slc19a3b	0	0	0	0	0	0	0	0	0	0	0	0	0	0	0	0	0	0	0	0	0	0.000964177898535703	0	0	0	0	0	0	0	0	0	0	0	0	0	0
daw1	0	0	0.104079901638514	0.0157329922420615	0.0137488510157796	0	0.0111633182293638	0	0	0.00349004713718041	0.00431224816470718	0	0.0115712348358967	0	0	0	0	0	0	0.0089475508994784	0.00171543500101921	0.00393219016700798	0.00914767550382316	0.00261765303323163	0.00174668461792671	0.00485859071717657	0	0.015913210951181	0	0	0	0.00517808736986819	0	0	0.00173106517633495	0.0034375439841122
sphkap	0	0	0	0	0.000781431702331254	0.00834785860731005	0	0.00180126077446648	0	0.00502309445843225	0.0182306862430807	0.0023260233397834	0.00574643419988373	0.05052477219798	0.0283440843571023	0.107074035534743	0.0614330254759463	0	0	0.00120421107797122	0.0195332662345254	0.0405635836913717	0.0299843796076936	0.0159499408496515	0.0034256507652067	0.0120698508203173	0.0196725499817664	0.019895037448903	0	0	0	0	0	0	0	0
ENSAMXG00000028640	0	0	0	0	0	0	0	0	0	0	0	0	0	0	0	0	0	0	0	0	0	0	0	0	0	0	0	0	0	0	0	0	0	0	0	0
ENSAMXG00000021548	0	0.0041757489205689	0.0035576857396571	0.00747457111525289	0.00446065869890827	0.0145501105808404	0.0173749192461828	0.0139436653622391	0	0.0188259421841565	0.0253523247721599	0.0384618826299428	0.0024098325021821	0	0.0242388985844483	0	0	0	0	0.0183565121028498	0.0186158554959125	0.0128817652033374	0.0159916911753651	0.0051538626920884	0.0098072694075299	0.0193611693148629	0.0142224534617197	0.0285093420449891	0	0	0	0	0	0	0.00520371232837506	0
ENSAMXG00000025278	0	0	0.00377556814749484	0	0	0	0.0055691814862586	0	0	0.00549420969456893	0.00181231124778354	0.0139702656865128	0.0123288752120567	0	0.0114100545400607	0	0	0	0	0.00401833001419274	0.00315166704871027	0.00868485640275827	0.00605674413326405	0.00361872531124656	0.00812640827152843	0	0.00482478017526264	0	0	0	0	0	0	0	0	0
pid1	0	0.00672144645527718	0.00495654104809034	0.00136487728524816	0.0105299881512028	0.0210819457797052	0	0	0	0.0514413525931459	0.022572094474432	0.0424336527358469	0.0457612817157955	0.033223459564683	0.118806109982545	0.0385878465932232	0.0441988253148277	0.055184048558246	0.0910504075347773	0.0169718443389358	0.046804748958866	0.0487564535746873	0.0377390728036195	0.0541872912812438	0.0501389209921664	0.0312458820251831	0.0538258245178106	0.0119421982802206	0.00699162822436415	0	0.0156835563096884	0	0	0.0182565038795071	0.00143136873203632	0.0032767963120542
ENSAMXG00000021551	0.398072979313328	2.32409854372484	0.31927989875958	0.13523580670242	0.51886225075419	0.527560610391711	0.794195394331389	0.606904572667323	0	5.86001271702313	6.89621799080385	5.55370941322286	6.4112035869148	5.90838264535253	7.60458494778602	5.61596455980377	8.77064656618931	7.34004931000446	8.10573700103004	15.5899275435915	6.97423184644207	6.3579226518733	5.25361565942804	4.10521565908231	6.92944686938076	7.64811843699765	8.26826835871859	5.88735692535307	4.8120088988802	0.352607174101879	0.421400512766126	0.421188965214379	0.571485369191981	0.596296050986395	0.51308091469325	0.462059012610481
ENSAMXG00000021553	0	0	0	0.00243512522022664	0.000943114715569805	0	0	0	0	0.0095302241274561	0	0.00511966709876657	0	0	0.00755241375143496	0	0	0.00437523024649172	0	0	0.00404721757162122	0.00155326414577073	0.00471398677291981	0	0.0110099779053878	0	0	0	0	0	0	0	0	0	0	0
ENSAMXG00000021562	0	0	0	0	0	0	0	0	0	0	0	0	0	0	0	0	0	0	0	0	0	0	0	0	0	0	0	0	0	0	0	0	0	0	0	0
si:ch211-132b12.7	0	0.0190244169059812	0.00344591837859892	0.035548292491675	0.0166302929973636	0.0158451709974146	0	0	0	0.0303560651044632	0.0242171190481164	0.00391009135928461	0.0325279319591853	0.0225605342786766	0.0316863626216144	0.0382743870648758	0.0744980971642675	0	0	0.0155766438767349	0.0219451521491931	0.0156137067867264	0.0186478009806147	0.0180339693556627	0.0169997347302192	0.0221830267277471	0.0228000450879362	0.0158780627215234	0	0.0184161464105306	0.00348196083142261	0	0	0.00929908171568058	0.00587469855453042	0
si:ch211-132b12.8	0	0.00455040828538341	0.0230606140101142	0	0	0	0.038368394003272	0	0	0.0225823469811326	0.0121024019227119	0.00241473451684301	0.0022754749086795	0	0	0	0.0515275319557154	0	0	0.00598314623374216	0.00931978057141574	0.00386423983014249	0.0323118145305035	0.00505365975932451	0	0.0108406776162314	0.0149397315953596	0	0	0	0	0	0	0	0	0
akt2	0	0	0	0	0.0010866447579831	0	0	0	0	0.0102147781492705	0.0271006637793717	0.00177320432917198	0.00927395766562692	0.00572787222720865	0.00609562821544388	0	0.0235270313827072	0	0.0199435597259755	0.0096061356705526	0.00571688572993321	0.00890505393545634	0.0139434585328473	0.00619215490602568	0	0.000405496949081505	0.0109568925464501	0.0114189340732173	0	0	0	0.000578322338943735	0	0	0	0.00440946270696916
vaspb	0.368852672125353	0.00642379732201393	0.223400238400232	0.15764581589601	0.106168071793137	0.155423025587183	0.0556323193368801	0.0292314052425391	0	0.0165835439823916	0.0151858250893843	0.0410516958805157	0.0231589500297557	0.0347507751264636	0.0750065516188003	0	0.046219453442875	0.0173840483971907	0.0479162652027126	0.074208944342007	0.0230535204281367	0.0210005655646344	0.0179486254587805	0.0420895039304553	0.0257734167962382	0.0256235788159309	0.0391972868264896	0.00911897198710421	0.0127303058770893	0.273751834848896	0.00495892462285596	0	0	0	0.0387476848796046	0.108490917094895
snrpd2	0.978441753448176	0.919661078729355	2.73211352784562	0.490595595892292	2.88706063116868	2.35938511914677	2.38111050469899	2.64568382319692	0.895403271543083	1.7042491833912	1.44073386895222	1.49406684061055	1.21913324084074	1.56946960836893	1.63840448968419	1.70792557935434	1.98723969497612	1.68034064357807	1.70219834572674	1.81496638739915	1.70452701474104	1.57142278430816	2.12097649315077	1.81558544388584	1.42019133408856	1.55401736995575	1.53607834639175	1.02737922536403	0.61168185783228	1.94083070206253	1.01332083986172	1.37290624231726	1.07049310004362	0.792922733916142	1.33684871035295	1.492257784121
polr2i	0.296912338309025	0.343986774972335	0.920746289204921	0.143053561150517	0.555085608085405	0.48371438378571	0.931282350442416	0.567752780915069	0	0.776648059247418	0.639802444227719	0.647245703066104	0.497606378543777	0.738854639329487	0.455989065775461	0.798522383610587	0.784019112241216	0.729713165695925	0.56978775688555	0.71642905592797	0.687154406010444	0.671471954724105	0.869676632814918	0.685166912748681	0.519095173096061	0.569608002179465	0.773738763309853	0.560698000915855	0.32809051143787	0.354575091574005	0.248284576691239	0.275900162632383	0.190039406122337	0.235656231192426	0.47376684313824	0.388004739244613
si:dkey-283j8.1	0	0	0	0	0	0	0	0	0	0.0215635574781887	0.00119709097316792	0.105317215892303	0.0137853646297871	0.0101100057307769	0.0130412102243088	0	0	0	0	0	0.00648230156218531	0.00196733708924215	0.00835103502853097	0	0	0.0170635294705632	0	0.027048028230661	0	0	0.00159800134775434	0	0	0	0.00346773704150014	0.00288345146833999
ENSAMXG00000021592	0.0426008628647849	0.0462691519711748	0.0107749504588217	0	0.0203733233037672	0	0.0159296600297872	0.0667361501362323	0	0.0451726745352096	0.028368121538371	0.0280441944868883	0.0263850171809936	0.0277935022748755	0	0.0847652097754019	0.0068624335973769	0.0515789463634732	0	0.0246377738954148	0.0270783039696012	0.034157493522432	0.0305259383076673	0.027478996765434	0.0128094428318548	0.0203393026673217	0.0285039864816798	0.0183672077121281	0.0130930374729084	0.0726740869434455	0.0974501851424659	0.0823068690499256	0.147164759664862	0.022114802610625	0.393655244048264	0.14431205747703
zbtb38	0	0.0172099103523679	0.0106640731640732	0.00901526260652322	0.0275229263088689	0	0.059273884476638	0.0268305644037546	0.40604277575418	0.151590779101793	0.0747428202185492	0.161462736533865	0.0631326268951668	0.14693255746308	0.136698652869962	0.136030744970133	0.0795455489657942	0.0227638664081247	0.0529297028460926	0.0902477242551806	0.0884752878965705	0.157896271494728	0.164778327053528	0.127642473758822	0.12701062084068	0.0594895096240476	0.0968539037173588	0.0310333325687176	0.01368048943319	0	0.0217650875155536	0.00705314645337117	0.021608007787526	0	0.0136024319158354	0.024197918311904
trip12	0.0914858244396	0.0661060699410948	0.206226079574886	0.0748481875406136	0.0612612601530119	0.122160268128494	0.215789980019548	0.0989405069020641	0.221631205673759	0.117722912590612	0.0981156293488211	0.0677142886654282	0.0601425321597583	0.0596585410827077	0.0800345175620259	0.158563625646308	0.0712102256674892	0.0590694374095978	0.155573020603414	0.140214609485781	0.108765317043434	0.113696373515569	0.0990420975875222	0.172860312915653	0.10691885567456	0.111564635572155	0.120408222123289	0.0806705436663793	0.0919247260842675	0.0258102486642809	0.0170672544417758	0.023596924336079	0.110303544384167	0	0.05879125962599	0.048514954126651
ENSAMXG00000021608	0	0	0	0	0	0	0	0	0	0	0	0	0	0	0	0	0	0	0	0	0	0	0	0	0	0	0	0	0	0	0	0	0	0	0	0
cd151l	0.0505624704124514	0.0106534048051121	0.297258763032885	0.199915469075861	0.190612616188136	0.28627308399788	0.0891906865856181	0.0139177138617265	0	0.0132067591107213	0.0735345380847259	0.0579507618627823	0.0767027311095727	0.0947585564224889	0.0308641975308642	0.0414875299019494	0.343457367332082	0.112877999460827	0.309406805826475	0.0949490205284787	0.0907862044026287	0.0376796666372574	0.0570298919560675	0.0134929528070088	0.0534325326060886	0.0970600139479539	0.0873771286249524	0.0811203462518035	0.135372409928411	0.137229798912995	0.00666957086236604	0.0063984438984439	0.0412085641393393	0	0.0344747028414646	0.0177469344694813
SLFN14	0	0	0	0	0.000503406805556604	0	0.0122021902931576	0	0	0	0	0	0	0	0	0	0	0	0	0	0	0	0	0	0	0	0	0	0	0	0	0	0	0	0.00201441921272468	0
taldo1	0.85300668592124	0.836912743101772	1.04605392291932	1.71987499691413	2.15758848192623	1.63993026943265	3.25996770116373	4.06099954648887	2.215600799505	1.62550162488287	1.34841774344508	1.37660627994794	1.29808294210165	1.66671848399172	1.66245531190794	1.14266056608617	2.56400221098567	1.52303409350278	0.934382588238777	1.23021265849997	1.45777648962519	1.41731960976005	1.57288542275165	1.65512729015327	1.42298150072241	1.57574896271725	1.38886839286881	0.949922692143229	0.953378329934317	1.35725750880331	0.828824715152465	0.964080760005106	1.77289363896649	8.06813247436949	1.79010021785711	0.868862217063913
ddb1	0.0932108348237141	0.216511794064104	0.593750057157347	0.0762464312185703	0.408902767074287	0.225835795394164	0.725875429821641	0.341224026045318	0.0442791356712717	0.66424336268509	0.574289393897711	0.475948335278581	0.536083089106381	0.366759045455884	0.41605204302844	0.721823141170128	0.575121585151662	0.533849583812538	0.478666601378474	0.432542624295175	0.527383217754044	0.532093741759223	0.501129671089202	0.565261482934944	0.508439583107044	0.464908017323981	0.486050940402881	0.462985011146752	0.287298540459101	0.248324199545839	0.104653410986253	0.372870767699634	0.110554785442337	0.185915500400976	0.124039926276559	0.139746004485169
ENSAMXG00000021626	0	0	0	0	0.000652247560300613	0	0	0	0	0	0	0	0	0	0	0	0	0	0	0.00313967010858235	0	0	0	0	0	0	0	0	0	0	0	0	0	0	0	0
luzp2 (1 of many).1	0.0412469118353311	0.139636468030378	0.0261523384000436	0	0.167841312767598	0.157660233573409	0.405070763387872	0.0110724410129331	0	0.289651746973743	0.374661133702617	0.166072628595991	0.588375372935595	0.234254510308454	0.476781352534766	0.523307763127373	0.41741903518628	0.418762863734289	0.460678339741624	0.325840628698939	0.37117023643826	0.352889500099559	0.291424326676779	0.0818218491915517	0.427793671755297	0.293981793989902	0.295278064962752	0.397285994258529	0.478088059171018	0.0313307615609185	0.00524832829219842	0.0129854100986399	0	0	0.0129697561203067	0.0206816030784378
adnpb	0.0612861173838369	0.0822977121931463	0.451348922691596	0.0413697124420727	0.147297488316237	0.202933941432334	0.278425908154448	0.125516998442035	0.0680272108843537	0.220774227889832	0.169392052401022	0.191418632870654	0.148998378236272	0.149926009411059	0.216799172684251	0.312754350778007	0.178441096203462	0.157039551915887	0.107446904243066	0.216677019557391	0.178147939612602	0.255365392301282	0.218811377714855	0.155680759134054	0.186468470225934	0.244101193783838	0.167863191221014	0.097860955583107	0.104751639615392	0.0993401078401576	0.0755930874293393	0.0982540924449135	0.287766207544319	0.0785772360210609	0.0192594979790246	0.065810792080159
dpm1	0.201347186759653	0.131663891993046	0.695671636738155	0.339023500679449	0.808921374624405	0.804452616702279	0.721346776620974	0.528799871931559	0.149342891278375	0.434680425850302	0.462583845466491	0.440969482268147	0.406749565408102	0.484449282934907	0.432034130338572	0.591815923127397	0.369942847449848	0.534066110785927	0.452197801851368	0.378783558205302	0.416876848820185	0.524834702029852	0.52869805622188	0.432620966390996	0.344170840136801	0.522872978273733	0.519359102436519	0.409050361342947	0.363909169722398	0.235296658231867	0.113400197260563	0.135266424650091	0.126858241907817	0.299010603351057	0.210448244778779	0.210309171666189
COL20A1	0.0136304777482451	0.0771735895175066	0.110221093719849	0.137275247900463	0.151760068931571	0.0938945364081453	0.274456813770711	0.106167580277512	0.332005312084993	0.130292100743627	0.108316522948392	0.116904415379763	0.0764281015347663	0.0937138442685271	0.0577531836684536	0.148243730844205	0.0304444085821986	0.0518093877513529	0.171433519582659	0.127250932606361	0.110290951812276	0.0867870476107818	0.103104161875329	0.155286847108126	0.0938787604998719	0.0891775201889739	0.111929226904309	0.0857393888200119	0.0655795261318164	0.0624258756470331	0.0499608699072103	0.00613811241594035	0.044372002661053	0	0.0726071169612463	0.0609128372472651
taf13	0.184036494454735	0.0621633330962385	0.287330128438788	0.023718005062697	0.117819509346337	0.201254700791884	0.119017971572178	0.0258925045027693	0	0.222856500849983	0.178349231890182	0.181088503417483	0.125103815207675	0.248626066033886	0.14670786964288	0.112048615722009	0.148706261173714	0.0819339017623414	0.149753478517933	0.131660156325778	0.183544688385853	0.151163298903455	0.20256323313184	0.147389106347074	0.162412047995472	0.141939640751211	0.256641732727931	0.0764917944820237	0.0385786030388156	0.167258054622607	0.02896883821503	0.01329968814466	0.0347902444197374	0.1226554086472	0.05315885453552	0.0303734854947055
tnnc2	0	0	0	0	0.00121406754634764	0	0	0	0	0	0	0	0	0	0	0	0	0	0	0.0198741711935271	0	0	0	0.00270983616330557	0	0	0	0	0	0	0	0	0	0	0	0
si:rp71-17i16.4	0	0	0	0	0	0	0	0	0	0	0	0	0	0	0	0	0	0	0	0	0.00201946842324165	0	0	0	0	0	0	0	0	0	0	0	0	0	0	0
si:rp71-17i16.5	0	0	0	0	0	0	0	0	0	0	0	0	0	0	0	0	0	0	0	0	0	0	0	0	0	0	0	0	0	0	0	0	0	0	0	0
ENSAMXG00000012921	0	0	0	0	0	0	0	0	0	0.00200035846423679	0	0	0	0	0	0	0	0	0	0	0	0	0	0.00168385773153381	0	0	0	0	0	0	0.00667505944140433	0	0	0	0	0
ENSAMXG00000027239	0	0	0	0	0	0	0	0	0	0	0	0	0	0	0	0	0	0	0	0	0	0	0	0	0	0	0	0	0	0	0	0	0	0	0	0
ENSAMXG00000028882	0	0	0	0.00604252243890708	0.00283282427481115	0	0	0	0	0.00484906050439704	0.0144410171097171	0.0101713065624378	0.0257298265295095	0	0	0	0	0	0	0	0.0035898465724265	0.0048588210161794	0.0058756615994961	0	0.00155531057685847	0	0.00555443706771032	0	0	0	0	0	0	0	0	0.00329064381117101
lamb2l	0	0	0.0081645697823061	0.0169617219604591	0.556077108291307	0.588168883780336	0	0	0	0	0.00768346579628366	0	0	0	0	0.0461832295435195	0	0	0	0.0153500285408914	0.00111536175750016	0.00256490018180388	0	0.00683132902139846	0.00291808412603089	0	0.00245651477544507	0.0145943072136364	0.00362806262906833	0.0232574394579002	0.00761400642165302	0.00306741879775588	0	0	0.00518481264679501	0.00432300265389133
lamb2	0.106319967872659	0.00873614373292458	0.0397917727328242	0.266350969878465	0.237794779664403	0.033835769521176	0	0	0	0.0218655378319776	0.0151345992802847	0.00997299313459153	0.0430523544660306	0.00639485955609443	0	0.0348232152305407	0.0687459616783856	0	0.0252896202242861	0.00693601199827594	0.0206563864924582	0.00728483843959668	0.00906297640536481	0.0185321346613647	0.0150778479231241	0.00565425276341614	0.0125903535438599	0.00987778965367462	0	0.010045758429647	0.00228130493635223	0	0.0510643914245338	0.00756458262415371	0.0488874728707363	0.00833288211805553
usp19	0.243694821332682	0.248491883483456	0.819257985638627	0.122596598317867	0.272725574343704	0.316455987064925	0.666536748533327	0.850246469391015	0.405278482201559	0.34177216883704	0.602693892535446	0.55032645470154	0.578812825058082	0.409749566058468	0.538507757551936	0.664899970049216	0.669711069098975	0.398926408375736	0.230230046068247	0.531880976389295	0.481928864308346	0.467634342858723	0.52448327200896	0.453235013372668	0.501228636969839	0.457017996798263	0.502607178370615	0.366024383181903	0.0719267508391147	0.308322033004664	0.245263852260367	0.33076105006334	1.04680457675894	0.200250700468432	0.556655952589194	0.624314572257096
si:dkey-32e6.3	0	0.00323596320062648	0.0262971067941571	0	0.00548283973019917	0	0.0291340515745918	0	0.050155481994182	0.0108925282165565	0.0103004508323105	0.0109712897353486	0.00494037217799766	0.00599146096982581	0.00989765821406655	0.0096328163079727	0.036849650804936	0	0	0.00566052252057799	0.00823551979116617	0.00963043539000704	0.0123044633916715	0.0129895079721555	0.0103106698538577	0.0133264984415725	0.0150064551954068	0.0173587780322279	0.0141012696783218	0	0	0.00234558707112406	0	0	0.0024168483330997	0.0168779945642605
lrrc23	0.00698375230027341	0	0.666167775162971	0.0211191126389926	0.141739023301923	0.462471768488006	0	0.00442176276667928	0	0.00572513380031726	0.0202599091909838	0.0164005106890612	0.0449518076952433	0.0140114697891694	0.0838420227040353	0.0328595101907961	0.0307249867882557	0.0394499784014417	0	0.156716761443531	0.0221765393008885	0.00549591481742398	0.0195284795735446	0	0.0316884047970601	0.0153144377299527	0.0150636653904753	0.00731648785170357	0.0941212638601583	0	0	0	0	0	0.00342612419700214	0.00553462938642916
tktb	0.627058560866558	0.639096193403143	0.775159783018339	0.926497990739175	2.39804109922117	1.27721766195715	2.71460514129447	2.55373554984075	0.786513252976865	1.81911622836862	1.37620093599217	1.58012593588989	1.48621510704082	1.59929455932233	1.29542595954789	1.55329488997202	1.74460428168923	1.88264994906541	1.56022796268899	1.04579277547041	1.45836889703867	1.44863976007601	1.48502188182338	1.30658607121491	1.32668920221799	1.95731347968406	1.64021713469303	1.25621299569371	1.36960602153305	0.959469340848257	0.271361764661371	0.438619303200672	6.11664202967309	8.00580761439634	1.1442904956785	0.708868172945596
tnnc1b	0.179334153666981	0.00809303755978731	8.11025876628468	0.00472633480028755	0.0633540553436918	0.886461599404792	0	0.00872291587907287	0	0.0071969784046333	0	0.00314984538983904	0.00793602760311861	0	0	0.118036285915589	0	0	0.0136386388092923	0.0230177623956781	0.00333237907495146	0	0.00409564600336677	0.00343291534156134	0.0244173411873237	0.00284711937003498	0	0	0	0.0365978626848192	0	0.00801632123002433	0.0393425080062004	0	0	0
si:dkey-32e6.6	0.078195164071311	0.00561247541034211	0	0.00978082156945019	0	0.0148070931899217	0	0	0	0	0.0160645227937117	0	0	0	0	0	0	0.019866930532351	0	0	0.00818030449590041	0	0	0.00722418572303367	0	0	0	0	0	0	0	0	0	0	0	0
bgnb	0	0	0	0.0498070823800658	0	0	0	0	0	0	0	0	0	0	0	0.00983313175413237	0	0.00948102751583806	0	0	0.00146287743392282	0	0	0	0	0	0	0	0	0	0	0	0	0	0	0
b4galt3	0	0	0	0	0	0	0	0	0	0	0	0.00471079266152719	0	0	0	0	0	0	0	0	0	0	0	0	0	0	0.00329790938927995	0.00393137393656335	0	0	0	0	0	0	0	0
cfap126	0	0.0100603385765751	1.55341715805564	0.0079767352258469	0.228337942400061	0.429768129782224	0	0.0216179026333853	0	0.0115856316409529	0.024445334360437	0.0393455370060325	0.0467272536840652	0.0232928689598471	0.0202356561671082	0.0841622485063255	0.210542417776321	0	0.0564871427244325	0.508958077916632	0.0445115854208802	0.00530871343307359	0.00847860877175057	0.0047625820862012	0.0386952933659249	0.0485527382550337	0.0595082025001044	0.0252814087228706	0.0460654600349152	0	0.0021667223514311	0	0	0	0.00622478960211145	0
ccnq	0	0.0363366888663737	0.0509733012671372	0.00633444058444777	0.073904500854468	0.0271176548701434	0.0812673870996029	0.0924371244745601	0	0.0944726772147491	0.0801546264142	0.118786606259824	0.11136008512004	0.241250843211794	0.0814567201666903	0.123553840580401	0.185225647574269	0.148931569923996	0.0929343082265938	0.0600480638344483	0.0837687373924004	0.116865944013354	0.122387346282789	0.144925950215198	0.0525909801638556	0.0647084054503274	0.0903911304837449	0.0724138567720645	0.025634411045588	0.0221521212710735	0.0137961622838792	0.0148358650189023	0.00692268605757183	0.054525627044711	0.0442924595474394	0.0198270257996603
atp2b3b	0.00527987286066151	0.0958220555188363	0.0319074882892035	0	0.0640528337649873	0.0512479634464747	0.100039652658205	0.0348898851597617	0.0680272108843537	0.294879476476704	0.321297285351872	0.266321873912266	0.389790896013305	0.355979566379691	0.20071348182086	0.489798186245904	0.492584590262296	0.21370973991022	0.39738099555501	0.214020959345261	0.280718251274484	0.279605217631557	0.267638472373309	0.134110737819553	0.354586031475737	0.311531694842037	0.236894109541256	0.213624980381128	0.112027890859714	0.0154591129439422	0.0139324556529583	0.0436201735631983	0	0.0138662599230423	0.025570675687785	0.00835663934559734
haus7	0.0059468765517631	0	0.00477982226708882	0	0.0385223826110206	0.00160080321902318	0.0504761992429999	0.0422780719596555	0	0.00940941881725605	0.0421495116527052	0	0	0	0	0	0.0366903808828439	0.0202236738325884	0	0.00381852868132612	0.00370623912939449	0.00893715199703219	0.0238551908220241	0.0147678167205549	0.00822073088281162	0.00271226306347943	0.00129098223092057	0.00357964129130548	0.0120262267953954	0	0.00854430998935974	0.0060839664898402	0	0	0.0149129360209557	0.0109081152054556
ENSAMXG00000013402	0	0	0	0	0	0	0	0.0152369807617881	0	0	0	0	0	0	0	0	0	0	0	0	0	0	0.00138506610643513	0	0.00385502336529662	0	0	0	0	0	0.00916747621313617	0	0	0	0	0
emd	1.59867219311699	0.248742811115206	0.927470477499339	0.994813852542184	1.61854665097871	1.31536905452882	0.391268242938159	1.96670890385382	0.550867260133312	0.583464644750237	0.286444417166471	0.489183254420695	0.404797354444171	0.575031819701322	0.327177551342492	0.871848080990288	0.720207425426156	0.667812933921776	0.516447728312771	0.891916463142149	0.549000336674723	0.441994227899014	0.649902984650268	0.461758559088067	0.555986084686119	0.470215795166733	0.529869746258099	0.436224911915807	0.710352336698993	1.279509885888	0.134696165293148	0.175755366203496	0.103486456894967	0.0345737103737553	0.250564357632484	0.299946850410045
flna	0.82883021449762	0.0797608702226403	3.46825816630436	0.949655963745297	0.562336400350642	1.04655901871992	0.171750944211349	0.034622370752021	0	0.125284091992398	0.187116784689315	0.172034910788172	0.218763386428951	0.101386598071965	0.079912060455376	0.223898870502105	0.191970311681067	0.319331522029003	0.243520774944712	0.163063046175616	0.200769897121621	0.300502405163979	0.193034416307224	0.152790730586768	0.113525725764693	0.167827819777343	0.177307121188768	0.105901799146188	0.327725649011631	1.98493780111157	0.136084881297398	0.0660541943160554	0.25475508299988	2.3780461857516	0.0559686540233992	0.0911372295147281
dnase1l1	0.772117369124402	0.216075083294507	0.122006648700106	0.304638068204965	0.251181850459491	0.483449278663389	0.0350156955530664	0.0523187688724573	0.184774575018477	0.070200562948366	0.0643800761778763	0.0450916410487383	0.0406294962811988	0.121761004290268	0.0641740904147653	0.0344577897972238	0.0613283393269155	0.0448926330267229	0.0349314470351934	0.0683089467562457	0.0816216251579832	0.0336302455617002	0.0707414293315403	0.0859582128146093	0.101653365283472	0.075929968122261	0.0955787025988922	0.042437965965829	0.031626570319958	0.961886989554541	0.36486630707154	0.903601309141444	1.07020730284402	0.718088873822894	2.60881332255189	0.966574001616594
rpl10	18.4328844076704	15.4445354482243	13.6844864570379	18.8682214155321	31.4332812109348	28.2607868009728	16.558505137309	13.9198858973024	10.0925164194791	13.6708248398215	13.5399967495475	14.0311651100894	14.2286990192109	14.086254907435	13.3466515424795	15.0555331624639	12.7704882166748	12.2417322684153	12.5843148635837	12.952187267235	15.44404614057	11.8024802775801	16.9058417616301	12.6773769687601	16.1029121382342	14.3082462333655	14.4346003155065	9.75383241527277	15.0283247054984	41.4902571582849	60.9447291774735	62.5492098865439	31.1591127669139	27.5241660622577	26.5543146886905	24.2009233900257
RF00156	0	0	0	0	0	0	0	0	0	0	0	0	0	0	0	0.0302202451466286	0	0	0	0.00734294181746621	0.00263450014311535	0	0	0	0	0	0	0	0	0	0	0.00481293331440246	0	0	0	0
RF00156.1	0	0	0.006783892326061	0	0.00169469178471042	0.0239206981016534	0.00378709985029594	0	0	0	0	0	0	0	0	0	0	0	0	0.0110313687895012	0.00507131531329763	0.00213161848889139	0	0	0.00136996698105582	0.00158119816239474	0	0	0	0	0	0	0	0	0	0
ENSAMXG00000013441	0	0	0	0	0.000454078496731361	0.00437624504171437	0	0	0	0	0	0	0	0	0	0	0	0	0	0	0	0	0	0	0	0	0	0	0	0.00798498822214237	0	0	0	0	0	0
zgc:193598	0	0.0253581843540003	0	0.388908078823146	0.00455268687952613	0.0718091724629495	0	0	0	0.0124495702250686	0.0159225198105574	0	0	0.0169906948833945	0	0	0	0	0	0.00276260188475751	0.0156908250321607	0.00734656486921483	0.00413285607395478	0.00648593649463945	0.0157089542884725	0.0154839931230889	0.0190847329075891	0.00272194437529597	0	0	0	0.00605932566738468	0	0	0	0
smim4	0	0.0763541408490482	0.133503941277057	0.0148488029979605	0.0487873951783727	0.00967865357551008	0.0342783634278775	0.0323722484443103	0	0.132075580763538	0.103120414617093	0.0772240373643813	0.102498608759054	0.0213642023933359	0.13753087291595	0.103292616140887	0.0358085753770037	0.141062603717298	0.141842424153777	0.0764991916647858	0.061957996357246	0.0906471402324874	0.0734032337962144	0.113380066957188	0.0900458979040122	0.0515862015646106	0.158403837842273	0.102416577405273	0.0580278041232974	0.0273188030242071	0.0243997025736182	0.0371424142110479	0.107804565009183	0.0629326620516048	0.0515641974113155	0.0325526093831147
kctd6b	0.0109764664559185	0.127126147850401	0.102087959172637	0.0323751287195941	0.0707341217403943	0.0493012772594317	0.101940826643009	0.0929876972639948	0	0.262329868031011	0.294913722454345	0.225492477614226	0.153590958380497	0.259918321543895	0.229750048610561	0.22861357251228	0.175891818971149	0.361456062480178	0.124986235187928	0.0987230861391324	0.220066689293843	0.156476430925387	0.261391958469623	0.261533816810246	0.218102049877422	0.217489865971796	0.235224847987135	0.145874634542774	0.133446825176168	0.067036446122312	0.0255092530491379	0.00311677734940618	0.00913543186383822	0.0127380421629196	0.0579135497437578	0.020491072200489
abhd6b	0	0	0	0.0043726283956739	0	0	0	0	0	0.00351766717624343	0	0	0	0	0	0	0	0	0	0	0	0	0	0	0	0	0	0	0	0	0	0	0	0	0	0
ENSAMXG00000013627	0	0.00100651922502046	0.386568899399299	0.119836623854247	0.00538154619176544	0.0185208590738431	0.0843805323466411	0.0357283854773178	0	0.0896616096216606	0.00269239302045573	0.0270154024195275	0.0232724835463541	0.0178926412074363	0	0.023099382784492	0.0186532907121678	0.0676437172557624	0	0.00552045155233355	0.00485354347326671	0	0.0178292081545865	0.00953559868388404	0.0112966796744013	0.004543864192987	0.006974664009694	0.024299785788587	0.0162217842340479	0	0	0.00570070175638621	0	0	0	0.00847973597494068
FLNB	0	0	0.00657194196590476	0.0173808685666738	0	0.00426803243704652	0	0	0	0	0	0	0.00881383419415114	0	0.0161733786187935	0	0	0	0	0	0.00209938576171384	0	0	0	0	0	0	0	0	0	0	0	0	0	0	0
slmapb	0.121804764523589	0.264335339523077	0.206571832786486	0.0890625950182747	0.70515448647285	0.256042295919834	1.35479928090362	3.60340771790978	2.01689824311934	1.00350164027315	0.424577913157165	0.743838306738695	0.393275145955216	0.525250405412741	0.610311963919394	0.902877365231138	0.551001803905061	0.642204636668364	0.575686340754603	0.250703583034853	0.509404328162672	0.779137524416009	0.495879034346235	0.551869243505106	0.505943969327859	0.329483725500224	0.409984663713747	0.4241199636019	0.181615079152781	0.0447434514926534	0.0384860931172859	0.0478802682843381	0.0687973836260529	0.0362068191440418	0.0825513195644038	0.0527002357620432
atp6ap1lb	0.0134800188773395	0.278415249781494	0.0177358718994768	0.0696903469300709	0.232177302364072	0.0972463776015515	0.846715823849765	0.120096204233835	0.0680272108843537	1.19267547242528	0.911900922248939	1.04102838742921	0.706202141278776	1.01809531958023	0.77340784929194	0.733481480369088	0.82467128626395	0.78549350616785	0.706225947018983	0.637460944385777	0.878192869339892	0.672386746140803	0.912972163324251	1.21777993314223	0.76799205594387	0.791113772561086	0.80984698393207	0.755688011837783	0.168604768530234	0.0471097930994963	0.0407946794642922	0.034351396012987	0.0364090832710568	0.0181636545272909	0.12005600241896	0.0609384445420272
ENSAMXG00000014371	0	0	0.0916120481274177	0	0.0556751852298076	0.043594800786109	0	0.00698531825808516	0	0	0	0	0	0	0	0	0.0178968354815501	0	0	0.0243337314642294	0	0.00295193868399634	0	0	0	0	0	0	0	0	0	0	0	0	0.00426559287475366	0
asb14b	0	0	0	0	0.00334015084700944	0	0	0	0	0	0	0.00589351942710276	0	0	0	0	0	0	0	0	0	0	0	0	0	0	0	0	0	0	0	0	0	0	0	0
fam208ab	0	0.0149381148340394	0.027164074370399	0	0.0155746809918902	0.0092644981469201	0.0744479052762279	0.0583548934743458	0	0.0275425655067033	0.0314049960609652	0.00809008427918707	0.033363169161848	0.0155563125981244	0	0.0131456830891304	0.0307981247316255	0.00733334604446648	0	0.0261442345955287	0.0343987909121361	0.0298507248847355	0.0287342661566162	0.0146081000461005	0.0188529927063388	0.0421755801036564	0.0140266019836575	0	0	0.0301073326408647	0.00602838938121192	0.00970936626963897	0	0	0.00467028925436497	0.00655869739022872
ENSAMXG00000015811	0	0	0	0	0	0	0	0	0	0	0	0	0	0	0	0	0	0	0	0	0	0	0	0.00418287530848706	0	0	0	0	0	0	0	0	0	0	0	0
klhdc8b	0	0.0738217995399236	0.0199237907249431	0	0.022228974138623	0	0.100776050990464	0.00440866956051737	0	0.138067219797098	0.203932832077617	0.177224833152478	0.0991138129833496	0.114805538100482	0.10879465326582	0.145132478574694	0.0378834485894528	0.15231236666451	0.264281675329662	0.284872118009905	0.114944862998618	0.0872833196398957	0.112218540404398	0.267134816262325	0.0613569563975391	0.143734570538086	0.116862504946063	0.0637066207432846	0.0460910401606089	0.0522320127493715	0.00398092245976081	0.00181529549833946	0	0.0138662599230423	0.00945088816420466	0.00310618002325509
guca1b	0	0	0	0	0	0	0	0	0	0	0	0	0	0	0	0	0	0	0	0	0	0	0	0	0	0	0	0	0	0	0	0	0	0	0	0
oard1	0.0205685137191987	0.0217103273479209	0.241467205305189	0.0230850344033088	0.0914459049157609	0.109787424180929	0.054134960772089	0.0611418560642563	0.155038759689922	0.0913966291145923	0.09267347690863	0.0644415573295947	0.081501225560639	0.0822613605026346	0	0.085378950847453	0.0392407245193133	0.0900496176512239	0.0255526978997154	0.0664323136610905	0.0526211182237752	0.070111195681045	0.0941858640009085	0.108160582715949	0.0461154376769372	0.0392447811397529	0.0296838097090479	0.0443044494607977	0.0115836206396228	0	0.0132777540178615	0.0112764008735452	0.0441509412942833	0	0.0486645303905664	0.0269943413253377
apobec2b	0	0	0	0	0	0	0	0	0	0	0	0	0	0	0	0	0	0	0	0	0	0	0	0	0	0	0	0	0	0	0	0	0	0	0	0
si:dkey-109j17.5	0	0	0.0132797892231855	0	0.0120244776526543	0.00941477743466144	0.0295159758769575	0.0256153464952191	0	0.00957978257439494	0.017415273342274	0.0348055260748844	0.0543883509932032	0.0195323264537979	0.0194114449879649	0.100459404437659	0.0392018249119428	0.0275290823477755	0.0150174277248747	0.01142605772101	0.0232548331554751	0.0306039928578038	0.0241682991482651	0.0406824862708584	0.036821227834428	0.00230384962029587	0.0339619872640386	0.00758961786241514	0	0	0.0035483629450135	0	0	0	0	0.0103130275887452
ccdc115	0.102643362745218	0.364376902618662	0.35383878985491	0.16122815347593	0.245779601351684	0.2489325592764	0.437711128411577	0.459611408890721	0.54665265213438	0.817835756037356	0.479064118052735	0.550533475203481	0.500719899662313	0.655449708540839	0.651775028875143	0.677264956002419	0.527868076832791	0.860678882573694	0.511738531739459	0.317728712866621	0.574614176853056	0.64145454114341	0.627319004930724	0.834344186624674	0.599073349708819	0.520570944705669	0.573850143366598	0.430592300088762	0.320925488991078	0.179472591400056	0.0522091858068049	0.119013204269371	0.210977930845988	0.0875903155246105	0.216856201884314	0.298496751803706
ebp	0	0.00142850816606693	0.0165464346226961	0.0148516160851825	0.0863890216724103	0.140153309319405	0.00378709985029594	0.0121469636842227	0	0.0105467482994446	0.0285412296042913	0.0141268842688189	0	0.0118360424061727	0.0205305083353864	0.0670277845092006	0.00801399564198917	0	0	0.0339244271948147	0.0177670563431119	0.0090157768895633	0.00806618745596556	0.013127825308694	0.00256424458380259	0.00620674807535145	0.0176166357588452	0.0031243793790175	0.00531063497138099	0.0076960076960077	0.00617358956215055	0.00994950541502678	0	0	0.00639542292696486	0.00327363984939617
fkbpl	0	0.0204693371882647	0.0241796010547527	0.000859146607956024	0.0454506268345326	0.00583547689851405	0	0.0604932713411548	0	0.0656624972580265	0.0246460320507727	0.0566753010586816	0.032990032695301	0.0615612058659265	0.0123786888492771	0	0.108299819779832	0.0700111675977276	0	0.0314496447355141	0.0493729893387691	0.022249402681271	0.0629101585202594	0.0273181012418363	0.0557641022858296	0.032708674370493	0.0482388754127023	0.0100409157879106	0.0191736918400229	0	0.00361167345169683	0	0	0	0.00817918279893577	0.0187547428779899
pard6b	0.0339709085087094	0.0247992693431954	0.525848761294998	0.151960189218201	0.459735233882064	0.92516129701857	0.0103408392314895	0.161967009771674	0.2465483234714	0.0595081864769791	0.0896741495419995	0.124598721580204	0.0769410555262911	0.10817584114299	0.12423374814324	0.0559096347343833	0.0952000815283176	0.0565245966864593	0.0634420241053423	0.148520901234371	0.0952764401874238	0.0368676024973058	0.099670903616331	0.0316522725308201	0.0738690785855087	0.0479852016758717	0.116008245589617	0.118877143712587	0.0231821259557011	0	0.048141392071396	0.110437637427241	0.220664031677821	0.110011845788901	0.163806225281306	0.0490368973626986
arfgef2	0.0935814910514259	0.141705891819379	0.552186935570821	0.111872902243353	0.14438012419409	0.279622414764038	0.216436528255099	0.182096555098342	0.112233445566779	0.240276172029889	0.191178999490347	0.279785434292788	0.298961857544644	0.361550284520094	0.124152204880417	0.347895425529023	0.161815092399119	0.402550422363499	0.201504834013274	0.248013718760675	0.249024704733242	0.212916969075302	0.270674991523006	0.219226010677323	0.323221284355524	0.265594311805384	0.229863434579539	0.183672368852443	0.0603371187626204	0.269752542649322	0.0519799223758573	0.104501121453829	0.536654332390676	0.180181752855792	0.247982718037766	0.231774774965976
bcl2l1	1.64710831594324	0.430443044599736	0.312024662005142	0.530572856241848	0.556761443825786	0.666066453099921	0.146165000754956	0.773982934158843	0.314577274914635	0.148615835047311	0.241632295872583	0.257295543640069	0.230570565703229	0.208409226701672	0.188032254543579	0.345118993996615	0.166607274394665	0.297799848344817	0.21693514139379	0.309118888833437	0.233546852858339	0.30595764709096	0.180527618900894	0.166252686222468	0.224382102474417	0.22168671596225	0.258039594582802	0.245347094872233	0.139949755651702	0.770430134570077	0.796024126770242	0.75614923832841	3.00209702230555	1.25366027604776	5.08671648265846	4.7217602371075
cox4i2	1.57477701048667	0.564594719118264	0.649651200735453	1.60710557061998	7.32062963977512	6.80446994524741	0.048455840525635	3.2886588243882	3.9140016593511	0.158656865981566	0.0363972334944603	0.0292428442760057	0.0489132422701109	0.0161855127033143	0.00926852778704631	0.30327510168915	0.0779267705190852	0.170305370065231	0	0.0782975027221964	0.0581828621773333	0.0411358418596387	0.0525071640987988	0.055568066755434	0.0477532182233561	0.0523384903268583	0.0311060358463061	0.0169206332364803	0.0585819989267216	1.68834343372687	0.0632622448543498	0.0760017052162044	0.131772850638488	0.0983525940496681	0.636617745342003	0.245165855899691
FAM110A	0	0	0.0462821643404989	0.0390678359130883	0.0165387707382669	0	0.0146259130226204	0.0107889180549307	0	0.0254379395868077	0.0106230188069925	0.00673956176673568	0.015428313114529	0	0	0	0.0248230119249749	0	0	0.00435189794973384	0.0040894742700848	0	0.00610468062536629	0	0	0.0149644594089039	0	0	0	0.00760618230497749	0	0	0	0	0	0
nsfl1c	0.360510892806262	0.343695367932152	1.18027264567013	0.208477133740636	0.816143012660503	0.437678700490172	1.38488686294024	2.61948200144114	0.780931302414409	0.990689496009035	1.17377256404181	1.0810122613684	0.967045211790803	1.14129629560907	1.00129910241387	0.988312377013193	1.19836934710315	1.30951328917344	0.788865112800281	0.707669423502754	1.13126899254122	1.06203124389212	1.25838046642852	1.23389622057273	1.04202938011861	1.14916677311338	1.00930671484057	0.976708052649215	0.606742708626151	0.352346317042728	0.129215329791665	0.161674711207177	0.196587273499865	0.140212950834894	0.312968783675943	0.281532358412103
emp3b	0	0	0.00726220631637657	0	0	0	0	0	0	0	0	0	0	0	0	0	0	0	0	0	0	0	0	0	0	0	0.00232594489185287	0	0	0	0	0	0	0	0	0.00366047351153251
trpc4apb	0.351390842882757	0.262385863807562	0.589661143159854	0.0704133008274436	0.376111153791239	0.374712405402624	0.362584594280075	0.550376654723146	0.448905583998932	0.528573654242108	0.438578730595865	0.454150720987731	0.401686702663504	0.418345775618556	0.472749851110528	0.623256360687245	0.713355207476408	0.340281058280493	0.4688374408365	0.526336328175313	0.417421617979225	0.461900793450806	0.445952886827742	0.481838340057634	0.380748185047494	0.301548192887011	0.339157205046069	0.252011247145328	0.13805434332728	0.18419898787399	0.0959211890864308	0.083622353895226	0.101619167764227	0.294620934433796	0.174238944665691	0.170161325114402
myh7bb	0	0.00788485765576728	0.0477337245048946	0.00323806933354057	0.0037211261619905	0.00533180914682523	0	0.0016638082441033	0	0.00821069913337353	0.0378112278803705	0	0.018534684882555	0.0293601805300583	0.0412649481603148	0.136786266809692	0	0	0	0.00547156101447118	0.0133903982536015	0.0387006326922373	0.0111707206871517	0.0389111911352127	0.0235505631268068	0.0134952492736085	0.0083312146385035	0.00472899098465159	0	0	0.00367994624334528	0	0	0	0.00966001194598286	0.00273487667894079
ENSAMXG00000026560	0	0	0	0	0	0	0	0	0	0	0	0	0	0	0	0	0	0	0	0	0	0	0	0	0	0	0	0	0	0	0	0	0	0	0	0
ENSAMXG00000028694	0.00379463438697682	0.0091100225805441	0.0248224050196795	0.00311791065065807	0.00586996411420809	0.0306158978967652	0.0144422059025296	0.0117601241382929	0	0.0229063098512278	0	0	0	0	0.0514065685087389	0	0.054920913884007	0.0261200813758908	0.0214263522706577	0.0403022253060021	0.0145119839760223	0.013496583581551	0.00284524912403837	0.0175409800538021	0	0.0342847796107701	0.00578411819961223	0.00941853718815224	0	0	0.0116731684748755	0	0.0301584525094848	0	0.0134790561449915	0.0563651564994902
zgc:103759	0.0562555149168043	0.12916976030515	0.227393509366041	0.0398557399162614	0.145078651865225	0.163404499922593	0.160033553660539	0.507549806475209	0.125596583772921	0.166131268012975	0.113847649745031	0.135199961445145	0.142762880025178	0.202204711042396	0.248881268647742	0.233896996983255	0.0566932749280044	0.190841118202906	0.156167455753971	0.153194022922255	0.188364049369996	0.173608574884006	0.157924134678851	0.176380010687256	0.163198131200296	0.126680972112466	0.164190632363909	0.124913027771263	0.0754546363433814	0.03697115022934	0.0238616322449112	0.0784682389824337	0.0180451799588531	0	0.0450617086053756	0.0839646426140618
arhgap4b	0.0556225088936382	0.230223968674046	0.0305666947215817	0.0660475730650308	0.0503592633215066	0.0259813674759658	0.202078095622335	0.0696786726616863	0	0.574100421266055	0.411195613468815	0.430642215447471	0.495347793672311	0.465306619120515	0.519389718594782	0.445737731778336	0.461489209483396	0.587441187580175	0.475835470957252	0.314564265598357	0.515306468029897	0.523558586172874	0.495896945503362	0.585669860346435	0.541345361288312	0.394219403185988	0.442276006800647	0.32553536796142	0.238775083012995	0.898873982550898	0.485502648212607	0.501125838011341	1.22425173227594	0.528171549270671	0.770412791555064	0.48505366654222
zgc:158296	0	0	0	0	0	0	0	0	0	0	0	0	0	0	0	0	0	0	0	0	0	0	0.00344204694401304	0	0	0	0	0	0	0	0	0	0	0	0	0
ikbkg	0.0883257937102465	0.0323348275584103	0.0771847696917872	0.0281695173416276	0.0401001684279963	0.0542111647288192	0.13935409702362	0.0832877753065306	0.168350168350168	0.114382203904056	0.119706722644771	0.13468380110669	0.157832393885318	0.130810104284615	0.107509471575874	0.174003436264322	0.102177848736661	0.0892076297189973	0.165259898489923	0.113394264269293	0.104341036783354	0.120577833904182	0.131582627277973	0.126415441696297	0.126516313692703	0.110789075660778	0.144859941344372	0.073369885363259	0.0853213870066686	0.0602262754418211	0.126671965467433	0.0924139287997486	0.0534952413072404	0	0.103146802307293	0.0397283027947855
ssr4	1.49747162081302	0.977583556676939	2.22904576288649	1.74224977572984	2.52035286077636	2.67922546283203	2.56793002120564	1.2015314114017	0.682192409734822	1.3231913890315	1.29030536289542	1.61735594685364	1.71139207684883	1.6141962181132	1.61389027044005	1.23808016464414	1.23700086821968	1.76267483906184	1.37681150136303	1.30405797021574	1.41206355918748	1.0937090449875	1.3258299418214	1.21731536996065	1.35547713619925	1.45098300800694	1.71525488526474	1.26140281684797	1.55538238296964	3.41895600874497	3.14699143493639	3.65666344999032	9.18016563739461	3.45426956429016	2.48113941955162	2.88526328635626
sephs2	0	0.00362259776485718	0	0	0.00525781808293232	0	0	0	0	0.00981748262558818	0.0178489756827997	0	0.0219721348652283	0.0335874556009714	0.00926852778704631	0	0	0	0	0.019989769968229	0.0229277502271442	0.00390428728884277	0.0107411333617594	0.00365767123387881	0.00503043795835654	0.0174217099502336	0.00867122819584934	0.017210897534191	0	0	0.00655114030511753	0	0	0	0	0
avpr2ab	0	0.00257166589945301	0	0.00593698679308798	0.0027714634601943	0	0	0	0	0.00377577445540812	0.00908637512818827	0.0594489008624391	0.0286736450943679	0.0333803538033281	0.00903342366757001	0.0223294033583423	0.007488151871701	0	0.0219820318871355	0.0251847952490795	0.0157533051546906	0.014273039302373	0.00327805508409726	0.00295529233751803	0.00983039030213231	0	0.0185497186114223	0.0132532313554177	0	0	0	0.00263062361563432	0	0	0	0.000928759157333101
ENSAMXG00000017951	0	0.132752459377718	0.0510745849312476	0.0612261872021155	0.0808290465641048	0.0699377087583243	0.229225982343426	0.0412833006354553	0	0.198106443755658	0.289288021800614	0.211777309206605	0.260599242276953	0.30680335035087	0.280170489881489	0.220772394115372	0.281322568531815	0.189119595473137	0.251411679250242	0.2228061946109	0.31441658874981	0.289050766842685	0.19537900996174	0.289773306977078	0.171249421659594	0.279009921606018	0.188496601017816	0.34621990489984	0.0611457443128959	0.135044159922261	0.0171787955573285	0.00122771406386286	0.0593754326048501	0.110682570900701	0.0487112980226774	0.0197221469324516
fam120c	0	0.00809303755978731	0	0.0148659093756465	0.00245493922037555	0	0.0064764658185087	0	0	0.00994116192541808	0.00333037595948131	0	0.00431735494658784	0	0	0	0	0	0	0.00219367175270352	0.0103669532495908	0.00998950869946237	0.00277992758844618	0.0108716913795085	0.00514904423440921	0.00431335301947651	0.00383626219164124	0.00869456894380208	0	0	0.00659975630120207	0.00307702248841886	0.0478940643223496	0	0.00186689417883726	0.00632492625803228
ENSAMXG00000027156	0	0	0.00920037684743567	0	0	0	0	0	0	0	0.0173806643585144	0.0054212971320796	0	0	0	0	0	0	0	0	0.00152251564651267	0	0.0129631969652877	0	0	0	0	0	0	0	0	0	0	0	0	0
ENSAMXG00000027154	0	0.00790945258678647	0.031900505717087	0.00178574362293095	0.0034610831051577	0.00835231080605548	0.0131352443838282	0	0.158730158730159	0.0127026841701792	0.0296659181227162	0.0269550060322759	0.00550498614119739	0.00638428954029923	0.0540367565341202	0.0283637107309433	0.0589754779962492	0	0	0.0225475347344607	0.00764488345509086	0.00928072960281058	0.00849589501089776	0.00177086557784406	0.00275093476763404	0.0035337986639414	0.00750021000588016	0	0	0	0.00871223084272304	0.0194319616057708	0	0.0167476134650812	0.0284074676210952	0.0267733161213644
fam19a1a	0.0120867833803099	0.302422133452531	0.0193508315981232	0.0183942447297428	0.0717591581302914	0.0203997547308002	0.953789608411485	0.00939973552536764	0.0680272108843537	1.20361527031207	1.28172305634452	0.498127204616095	0.85429283108026	0.347857793188378	0.3566232060805	0.144070294878988	0.679350395048351	0.77969072403284	0.318294339255886	0.396046727971301	0.644887429281093	0.268629512755574	0.59254154814197	0.0873809911059149	1.13655134851715	0.703651325228201	1.29997153154529	0.181645718329522	0.365942244975947	0.0396648995911928	0.0160136048432318	0.0251570633626556	0.0376357237196803	0.0705467372134039	0.0573278290915998	0.0515739391044275
fam19a4a	0.0112283853581855	0.00374416144824165	0.0334482295714201	0.0179660621086767	0.033998579937709	0.0261617755856504	0	0.0089845645181578	0	0.0218033080388468	0.0432570098656756	0.0303741300099841	0.0257501471627506	0.0430347862081507	0.0409496538917907	0.00870447775744799	0.013529401418693	0.0142048935061599	0.0544772094594227	0.021723860446093	0.027041066896477	0.0282693211042579	0.0218584174285781	0.0393801813592718	0.0376154424708255	0.0383992233745047	0.0491939463426124	0.0252037293114958	0.026553781976024	0.0109555424089047	0.0112820153692838	0.0203610884162291	0.0762396858550735	0	0.0456048711524362	0.0366023401175801
UBA3	0.245105169688932	0.174665519242773	0.696636703817267	0.0746728269110987	0.315134400645554	0.188542441615127	0.404587807521181	0.481096786808635	0.159795461808885	0.638773535759444	0.612856700507955	0.479076351799588	0.364261287740409	0.598781905277805	0.698792197986053	0.651151216068382	0.616705845812327	0.478848726769643	0.533220927028218	0.369588437203607	0.470853829131701	0.551619923661658	0.473224031724778	0.506017840103808	0.596223323804383	0.390895127899356	0.432658846873529	0.33439841540873	0.146703018495382	0.190009382018308	0.0736251754610732	0.042423899365258	0.0420192180339218	0.127029878772253	0.140631318661266	0.120190515622826
ENSAMXG00000018313	0	0	0	0	0	0	0	0	0	0	0	0	0	0	0	0	0	0	0	0	0	0	0	0	0	0	0	0	0	0	0	0	0	0	0	0
ENSAMXG00000018328	0	0	0	0	0	0	0	0	0	0	0	0	0	0.00564692276590795	0	0	0	0	0	0	0.000406786781854039	0.00196361577066225	0.00223088400117077	0	0.00209402858432779	0	0.00228902513166473	0	0	0	0	0	0	0	0.0090351376503221	0
nucks1b	0.836150553702076	0.915522565125938	1.72386155881932	0.494504494422403	1.51743085565775	1.33454721338577	1.66854033285102	2.17283123915262	2.71403381879931	4.04004535799286	3.36796289693713	3.39200794067883	2.75263265474194	3.42426234772888	4.43058204560263	3.01153715725949	3.39560854457083	3.36687509612752	2.73962869713654	2.3529705149777	3.34314965763432	4.05577044162026	3.6548211017873	4.15250322186156	3.53130792296399	2.92890331718435	3.19202381888234	2.07394345750792	1.52059491970889	0.64603185329359	0.356903545083305	0.354371229385315	0.373462774465801	0.195955669469862	0.645217004246032	0.362696857281661
mfsd4ab	0	0	0.0102127520507206	0	0	0	0	0.00301042600839487	0	0.0189088977273006	0.0245219130165706	0.00746087702609442	0.00351506327641157	0.0111418129958107	0	0.0159495738273873	0	0	0	0.00564983242597025	0.00244827109840267	0.00346054488409294	0.00277992758844618	0	0.00465606895926558	0	0.00366138353431888	0.0117467881193801	0	0	0	0	0.00963732807006723	0	0	0
ENSAMXG00000026873	0	0	0	0	0	0	0	0	0	0	0	0	0	0	0	0	0	0	0	0	0	0	0	0	0	0	0	0	0	0	0	0	0	0	0	0
zgc:92287	0	0	0	0	0.0313741671461132	0.00426183340663687	0.0112642676029526	0	0	0.00287398440576061	0	0.00538323810385128	0.00912823486960959	0	0	0	0	0.00978816454296123	0	0	0.00377833044268191	0.00290512557114769	0.00828343682500681	0	0.00356432950921788	0.00678075009336326	0.0147601364427267	0.0171107423526097	0	0	0	0	0	0	0	0.00136809105466823
pm20d1.2	0.110912373245348	0.0663164483863743	0.0601949530805697	0.24467662923552	0.212379804711576	0.162047056244749	0.0771206337733339	0.457165590182703	0	0.168434072697854	0.0538396901755402	0.147187548732034	0.158903089973089	0.0984428756593296	0.0776858106962866	0.0695302507380186	0.208607487842539	0.112796986955603	0.0506327349116523	0.124489023150753	0.151390710087263	0.14339621721875	0.0968836426925017	0.17753689507588	0.137350345997171	0.138277360642901	0.0918000028345606	0.196305727502917	0.0395370842765564	0.166621786424968	0.043651403774676	0.019985938440581	0.0633163380590742	0.0858048445787228	0.0503910606768315	0.0382828633187226
ENSAMXG00000018744	0	0	0	0	0	0	0	0	0	0	0	0	0	0	0	0	0	0	0	0	0	0	0	0	0	0	0	0	0	0	0	0	0	0	0	0.0852343388211061
ENSAMXG00000018750	0	0.00672144645527718	0	0.032919899797453	0.00269140242416266	0.0101356556147478	0	0.0098136486262364	0	0.00830104271032936	0.0197312021225591	0.00827495353613589	0.00677432881643669	0.0365392609303567	0.0470194447641561	0.0390222582961321	0	0	0.0604160247464037	0.0265466876523697	0.0135627033297886	0.0323279443788465	0.0209598060638185	0.022280209268448	0.0191384478956398	0.0144767538094478	0.0148821287214227	0.0064982988192839	0.0285502304282439	0	0	0.000649313545719465	0.0295175146321163	0.0502427668503968	0.00366532721878648	0.132807496716442
ENSAMXG00000018756	0	0.0128525050005089	0.163252417844769	0.00781772697897243	0.00294860009446716	0	0.0956882459826299	2.45824258005357	1.34566734382529	0.00760716173196225	0.00516686920793962	0	0.0108159323009165	0	0	0.0404966509269683	0.0236536910402184	0.0135147554099566	0.030399202324931	0.00704463480613165	0.00434563761418974	0.0347363770055563	0	0	0.00479360647942201	0	0	0	0	0.0476462740613684	0	0	0.0806770417342337	0.0163172064942482	0.0234474941010983	0.0133816456573949
ENSAMXG00000028864	0	0.00996214385335724	0	0.000859146607956024	0.00122831260555811	0	0	0	0	0.00313490962798351	0.0133280184200939	0.00553877307314393	0	0	0	0.0136247206932258	0	0	0	0.00901276489616894	0.00380388486826004	0.00982427322482751	0.00505896732311827	0.00148951914747074	0.00776245641380724	0.00449293216840588	0	0	0	0	0	0	0	0	0	0.00159763141556853
ENSAMXG00000018784	0.0135228333040339	0.00895952980387589	0.0136679356548617	0.0454781526659534	0.0045648998468931	0.062218454954232	0	0.0295669920411141	0	0.0166621181266468	0.00330459656163337	0.00997047040022449	0.0211419597083326	0.0261805739081069	0.0321184597789461	0.0068705856487207	0.00927424403318325	0.0101078099003976	0	0.00220464630155361	0.00901402456177949	0.00749958361546864	0.0112097177932551	0	0.00905102569689942	0	0.0108896987549613	0	0.00261414261611891	0	0.00585396864691458	0.012759736182381	0	0	0.0024168483330997	0.00264013267356796
naca	17.217805907708	13.0982644037268	14.0314866032935	16.5493089219519	23.7456240075751	23.6599247263653	13.4814574854085	10.9684953879421	8.75834172918349	15.3714365489646	13.592205465424	14.5561885693276	13.10352653669	15.3488830846912	13.5238028126293	13.0350052841211	12.8464111983725	13.0509324088281	13.4578018180948	12.7282657226259	15.5045406559408	12.8531221901082	17.9763059773705	15.4985520151665	17.3824829980664	14.1396566430832	14.7323072902577	10.0737093809578	13.1993417461919	23.6681414134485	46.9252976838987	46.7386091457703	26.6790770681435	23.8279919113485	28.9441879808786	19.261424347835
RF00273	0	0	0.0154969837805659	0	0	0	0	0	0	0.00469336466834635	0.0100450016072003	0	0	0.00467425797323239	0	0	0	0	0	0.00746451370186135	0.00303054279327684	0.00408607534526543	0.00142060629203574	0.00408647637853194	0	0.00654804233178407	0.00945630054392641	0.00567743107598674	0	0	0	0	0	0	0	0
RF00273.1	0	0	0	0	0.000447635789197564	0	0	0	0	0	0	0	0	0	0	0	0	0	0	0.00282491621298512	0	0	0	0	0	0	0	0	0	0	0	0	0	0	0	0
tfip11	0.100454490486941	0.177233592205318	0.29240173583132	0.0467973992630808	0.127067695101954	0.0961690316893791	0.092853760364059	0.201737811936552	0	0.208595693912835	0.174651057467397	0.247316241926281	0.150630021421809	0.165467281122396	0.146523955520945	0.198805959457163	0.308429152612345	0.261410503915801	0.18125497658506	0.157231966172565	0.14227547876568	0.129187059577001	0.240541788782943	0.214053421544594	0.201476100378575	0.12871116214755	0.126867604248886	0.0913806510270349	0.0388251840026797	0.0436476870498509	0.0858430089010533	0.100858271678622	0.074146004989878	0.0813892654411252	0.142527009992221	0.177069087470285
prim1	0.00983390533882721	0.043940778875102	0.0271209410896883	0.00797277065081282	0.119487448209259	0.019797099545621	0.0600361015335894	0.0724211721811435	0.0395131974079342	0.0487884069058695	0.0687605884434196	0.0569041609083501	0.0266995603300701	0.0210889773720617	0.0514807144176045	0.129048600815179	0.125836429132661	0	0.0244733589757272	0.0416990255545234	0.0595833718382903	0.043630616690279	0.0740887016294836	0.0596550884079137	0.0815450378847549	0.0551778960494046	0.0527805006935106	0.0235947450986562	0.0140696051506011	0.0499228913756969	0.0113886300473967	0.0143549288814958	0.0671666865190207	0.0270947639368692	0.0503952026080958	0.0273912872940065
rnd1a	0	0.0397888093671361	0	0.0164499387239783	0.0218883927819417	0.00305017910651713	0.0320765731955324	0.00517985208695716	0	0.197085132481023	0.0458864077763842	0.218793629580237	0.13791401240683	0.108400691376769	0.115676528520885	0.140333890664645	0.101953675399953	0.193149651048621	0.0480629665588748	0.00971262811895752	0.110286600115986	0.194717291887411	0.0910251430708912	0.129129761041755	0.118422612761414	0.100793505553951	0.113410835801546	0.0779252198290784	0.0307972932907361	0	0.00255242708736124	0.00525000525000525	0.0564954648749567	0	0.0236774192343589	0.00169294197255165
ENSAMXG00000026892	0	0	0	0	0	0	0	0	0	0	0.00452657461424531	0	0	0	0	0	0	0	0	0	0.00032471099017142	0	0	0	0.00285644588434708	0	0	0	0	0	0	0	0	0	0	0
bhlhe23	0	0.00587083010878888	0.00257812757812758	0	0.00577778964233467	0	0	0	0	0.0276050089649575	0.00157242198271091	0.00278278679400699	0	0	0	0.00862509142596911	0.0247186008868399	0	0	0.006991343425984	0.0152722976102724	0.259166125334087	0.0265948189452476	0.529704048361909	0.00461702259293836	0.00457349003939604	0.00401847857186486	0.00257200314213077	0	0.0214458813184928	0.00246039381063333	0	0.00978529114176734	0	0.00231870885016387	0
slc17a9b	0.0228932823286319	0.0298843803050413	0.0654150291569963	0.0734643949661276	0.037842561058983	0.0796170383648937	0.0603219318818748	0.00508394870295759	0	0.0507997060329322	0.0528997958778368	0.0628327584278252	0.0818836894947126	0.130890479787349	0.0554033270825533	0	0.0575835121270866	0.0513548212639841	0.00773234338718395	0.0362810800233322	0.0763603532020235	0.0582596162683186	0.030976635009498	0.0198771986072761	0.0775957384838062	0.082598206833454	0.0655728013838733	0.047893860487699	0.0477327656847778	0.0961539112681666	0.0794977003372487	0.0116191535045935	0.480116101077061	0.509325931193653	0.195758948395496	0.353128087158072
gid8b	0.5251105567424	0.655405188241016	1.43154871572333	0.382647286861653	0.701863983995567	0.736292423188377	1.01253590988199	1.050847441889	1.01891773320726	2.40822057260481	1.49196269215364	1.78431249378238	1.13892130481522	1.41987086730342	1.51169105540732	1.81458566120929	1.44127686914232	1.47677994050737	1.25583989651341	1.43508220968015	1.33663208448631	1.55999045278953	1.59883105205014	1.80325060071015	1.44945613234557	1.11063289402239	1.33244007229411	0.751453799622438	0.609513435286351	0.254115102423935	0.210556182899858	0.184414505557192	0.193785917753747	0.451664354924991	0.465916553245661	0.230374807761471
dnajc5ab	0.328525277032521	0.163878813391471	0.271005587132754	0.15457117295093	0.257243235151315	0.227314163068301	0.394290195084248	0.160271435746267	0	0.179340234909872	0.317843180520482	0.17663684508707	0.345039993886409	0.423215157707436	0.216546468205424	0.380473298327307	0.412181014736518	0.199704752097691	0.342688311421381	0.357049676265273	0.325254674451942	0.342192739706205	0.280724449785343	0.267878709991794	0.249282015002698	0.370156226348255	0.302386787267753	0.191418980226502	0.28244824422964	0.639469143614881	0.108878912287204	0.132870990239024	0.361295945630113	0.305223228240391	0.3793540068969	0.570778726987115
trim101	0	0.00269073981891321	0.00459518277799018	0	0.0013335762220159	0	0	0	0	0	0	0	0.00353908763028709	0	0	0	0	0	0	0.00743987834310933	0.000936300131381634	0	0	0	0.00640741414705785	0	0	0	0	0	0	0	0	0	0.00629802242095982	0.00349957357695965
tpd52l2b	2.13103617350194	1.38510458228887	1.53736537054549	1.17764763666639	1.89373092706952	2.22296478727436	4.19827988525551	11.5737544235775	8.12760521284421	4.30906048739071	2.28054434801191	4.03026386153184	2.81328050112092	2.74511525265781	2.62354962875019	1.67737077539993	2.34697631130793	2.38100957043564	2.17817632531156	2.9462733724859	2.61682684266303	2.64616354959531	2.55396531186284	1.8998019734521	3.00543890343195	2.37017554559853	2.27707235191139	1.36532573448021	1.62235262713702	3.22862048863308	0.434589791344053	0.418944365161745	1.97927095125055	1.93320136775225	1.16889114043196	0.760900848585486
ppdpfb	8.06792517255395	5.82788103852958	9.51482015500219	5.62565144596467	15.1247397370475	12.2008237087765	16.5236297101505	8.19770063600621	3.99668918868205	11.279247351788	18.6063000184754	14.3074920504326	14.3909499550521	17.1244578584532	17.6329644402228	14.0967246877705	14.2221381172292	16.6933288791026	16.0332887867885	13.2590307265838	17.0540788819761	12.5890988623611	17.0821301363389	12.8557222929456	14.088442204377	15.6026973724911	17.1127192329364	11.9032886618638	9.60693109942673	5.9361449211432	6.89173045021123	5.62803778252246	13.2781006683488	3.43630942980725	6.22244213939789	4.18066966249132
ptk6b	0	0.00252510586506339	0	0	0.00238739008737274	0	0	0	0	0	0	0	0	0	0	0	0	0	0	0	0.000499154656631262	0	0	0.00461988473666947	0.000880525384842425	0	0	0	0	0	0	0	0.125503178224194	0	0.0729390526230077	0.0128930474683452
zgc:194282	0.026807495375707	0.0100098096134212	0.00734430082256169	0.0104960679939788	0.0334504895540316	0	0.164378633865636	0.0351218908796588	0	0.14616883132784	0.0771476929726327	0.0788698583710802	0.0510936689241832	0.0398510410352847	0.0653275584071786	0.0853805942118325	0.116987511476337	0.242567125584478	0.0886565189094448	0.0298210290172064	0.107006634970057	0.0523959005656178	0.118888275570027	0.0767041575715536	0.0585754113129033	0.0746179886673931	0.0547160845487642	0.0586835797484515	0.0136176268567295	0.0158696152411785	0.00527511344206522	0.0257055126012158	0.0530575974317481	0	0	0.0131332710224781
nol4lb	0	0.0175312113817599	0.0165681699379879	0	0.0098440244698809	0	0.0296241162066329	0.123549493913473	0	0.0644258149907646	0.0568416678933897	0.0795373116138494	0.0555859470034874	0.0291235989724655	0.0664231229417873	0	0.236990180334869	0.089407593129046	0.0967129604763435	0.0457484911180166	0.0834462100882196	0.0590140338555538	0.0728162391139442	0.0678564895147548	0.175141453062283	0.0835634546720407	0.0299613480983601	0.0124434730641446	0	0	0.00101919770998505	0.0371016227674042	0	0	0.029138125983592	0.063178030697036
commd7	0	0	0.00811330062050523	0	0.000196626494956157	0	0	0.0114780780187919	0	0.00119410884015492	0.0129960420242703	0.00922987633788316	0	0.0119090293069302	0	0	0	0	0	0.00447280161223909	0.00392321585596344	0.00222662078206404	0.00443310692474039	0.00415305847838582	0.00175683628921039	0.00145568671292839	0	0.00147905714248527	0	0	0.00320115753856595	0	0	0	0	0
dnmt3bb.1	0	0.00331545199557056	0.0133007022770802	0	0.088941505315684	0.143116992254609	0.0710233485494404	0	0	0.00283787132610469	0.00518351651574564	0	0.0123463240288717	0	0	0	0	0	0	0.0110466226016856	0.00193125556693623	0.00078406208768135	0	0.00239900201516169	0	0	0	0.00767092944031773	0	0	0.00204039845112804	0.00120078136513437	0	0	0	0.00044945127168417
ENSAMXG00000019780	0	0	0	0	0	0	0.0080798287076314	0	0	0.00233670192282528	0	0	0	0.00606040037429033	0	0	0	0	0	0.000630040005020159	0	0	0.00070914984846886	0	0	0	0	0	0	0	0	0	0	0	0.0251889901661996	0.0137482800100354
cdc42l2	0.0159095514822997	0.0377315147609041	0.0170754598357509	0.062909509642644	0.0607855656182488	0.0398594938858528	0.142207307969799	0.0888207972036115	0	0.0595264475141252	0.044529779856722	0.111198843521089	0.0504467013133415	0.0791298256275379	0.0301651600868273	0.0737439990477712	0.153841269873435	0.107698729318575	0.0536174116991549	0.0401223863762508	0.0804485040420275	0.111447803779186	0.0981455468750292	0.109692278710565	0.0593447123488505	0.0956864776957332	0.0783625510846882	0.121342555131181	0.0830300383983099	0.0623265100666231	0.0081878955445525	0	0.082662193828074	0	0.0186215966570354	0.0199917345291806
zgc:114174	0	0	0.0213794567965381	0	0.00616795173337763	0.0299415540864233	0	0.0138747261096547	0	0.00463547109877605	0	0.014306055879204	0.0213698752551772	0.0129469111906627	0	0.014171246901018	0	0.0176268591814933	0.0128826302208469	0.00273922506322665	0.00895669470808948	0.0146094265545803	0.0162245180737648	0.00777585128544947	0	0.00275893425680381	0.00982693606287703	0.0116409695673206	0	0	0.00304716121890105	0	0	0	0.0173180838282676	0.00174765290215241
ENSAMXG00000019892	0	0	0	0	0	0.00355310470288938	0	0	0	0	0	0	0.00969006332456382	0	0	0	0	0	0	0.00236794447264929	0.000569692474305445	0	0	0	0	0	0.00338770831018399	0	0	0	0	0	0	0	0	0.00131294125493814
si:ch211-224l10.4	0	0.00830178654446437	0	0.0273402472612465	0.0385820449189762	0	0	0	0	0	0	0	0	0.00799688441383237	0	0	0	0	0	0	0.00142256151262673	0	0	0	0	0	0	0	0	0	0	0.00546000546000546	0	0.620976034535444	0	0.0763267149622545
dpp6b	0	0.0193445200205251	0	0	0.00134841108631233	0	0.0299822132198449	0	0	0.0160938920452225	0.0190708216495609	0.0182395460897098	0.0247907700926355	0	0.0205305083353864	0.0304672647163391	0	0.0286152654658591	0.00921305748210824	0.0253642967391567	0.013185813923098	0.0195968448761708	0.0153433654819647	0.013458600008646	0.0218592837940467	0.0180521876966208	0.0168139907310063	0.0192993414030184	0	0	0	0	0	0	0	0.000799707243172419
arhgap21b	0.072572728753573	0.238352024464908	0.280992681446272	0.0858820014588764	0.338082805003541	0.304447135340653	0.622568062665258	0.7140422967801	0.238564875575306	0.883194943398556	0.638307755777095	0.728922261014829	0.575800355949214	0.577382464230361	0.679981369976695	0.489802484756273	0.752634596661592	0.706866970933952	0.530326712533723	0.222782305188732	0.660507185818	0.660470952750237	0.535473537627999	0.759413291512367	0.526810405645971	0.461540747165453	0.453450642848632	0.369774739596651	0.0651597497992424	0.0488306158641626	0.0457006834154445	0.0894539506363603	0.122991733655654	0.0890276095105763	0.090123957263039	0.0899163638109338
prtfdc1	0	0	0	0	0.0672246531486202	0.0129548445936843	0.0226230106717065	0.0850552745270462	0	0.00493319289727284	0.0198465234155709	0.00156847982934939	0	0.00682017982086116	0.0398247710075667	0	0.0472437968894684	0.0202706401403649	0.0532688425213208	0.00311298757165472	0.00329621329462793	0.0205836678236153	0.0100042823800603	0.00423850239288506	0.00151139592527659	0	0.0179688190029414	0.00394204873002958	0	0	0	0	0	0	0.0139500170887709	0
gpr158b	0	0.0345090548660505	0.0258285808744524	0.00554162976623472	0.00817054335700117	0	0.161763921990913	0.00338379702631917	0	0.0269175026609741	0.0421430461171334	0.0459129275465674	0.0244295916635809	0.0191353330512763	0.0465974562401041	0	0.0331650870012434	0.0360029096252931	0.041210039422391	0.013560742976281	0.0405730371040772	0.0489791713021947	0.0152394758983806	0.0761396439380365	0.0218235183878371	0.0120040109794854	0.0374997884895757	0.0104125016660003	0.0266257830818767	0	0.00496003107316997	0	0	0	0	0.00472269587507121
dvl3a	0	0.0065839503043431	0.039919516165214	0.0184413286394727	0.0391897717699926	0.0580074464201629	0.00700125672558224	0.0171080557044056	0	0.00323984438379456	0.0258727273088004	0.0129740760664173	0	0	0	0	0	0	0	0	0.00493069041868458	0.0107234016323489	0	0.0303586917986746	0.0113275540432121	0.0123239610691112	0.00949972245111412	0.00377371022132056	0	0.0309719272549953	0.00825813138048383	0.00626636774618019	0	0	0	0.00334050205073421
ENSAMXG00000026825	0	0	0	0	0.00550977544359202	0	0	0	0	0	0	0	0	0	0	0	0	0	0	0	0	0	0	0	0	0	0	0	0	0	0	0	0	0	0	0
RF00396	0.0162595016462745	0	0	0	0.0038263496249527	0	0	0	0	0.0014301818132932	0.00645614470027994	0	0	0	0	0	0	0	0	0	0.000660198569244069	0	0.00146290197620502	0	0	0.00362511129091663	0.00999186333854649	0	0	0	0.0057251471362814	0.009578956947378	0	0	0	0
RF00396.1	0	0	0	0	0.00382099926506587	0.0127024774912099	0	0	0	0	0	0.0043541395893611	0	0	0	0	0	0	0	0	0.000387434537123435	0	0	0	0	0	0	0	0	0	0	0	0	0	0	0
pcyt1aa	0.0707553579036153	0.164822305290877	0.970431767057675	0.126326405468591	0.188284164740222	0.347005429844441	0.20599167674392	0.402844792053338	0	0.49860246155325	0.430495960505766	0.38891947474742	0.266577318448595	0.263076956098331	0.281905427453459	0.543631676066361	0.422772884225024	0.260043660488163	0.690435919479467	0.36161083789291	0.315054162480662	0.444839446456522	0.393568376506118	0.439875597027017	0.383984162485665	0.221860834608794	0.345005219710131	0.285481951033094	0.18650768820969	0.102214462343148	0.0428104850171441	0.0236110165572321	0.148987241137857	0	0.107201791393369	0.0415349545169695
ENSAMXG00000018651	2.39923058848269	2.61875538952582	1.31683154367183	1.24184823686328	1.79106407047135	1.60131916208269	6.09848321337362	3.33950070686114	2.54923000963841	6.62779800213074	7.09554739821439	6.42662212964237	7.44842642728212	7.19557186521458	7.41756363398009	5.69340265184405	6.17604616496296	6.72062012242024	6.38929339673133	3.41072894571078	6.75490595672979	8.23065114552366	7.0888619287768	8.60077185907769	7.00341678351487	7.32723002405298	7.62947444084444	5.99062017325377	4.49529520023532	5.48737318477773	1.07882484913955	1.19558055093231	3.37524126072602	1.80933771079002	2.93981463033991	3.25302988691926
anxa13l	0.0480551076957915	0.377926952404151	0.136813840733596	0.115326206367224	1.48174687278217	0.170269701058945	0.386373321942782	4.14775846218716	1.90411971209178	0.548743711914001	1.53184065654482	0.780289348409807	1.53782395917143	1.0508541708511	1.30218687217278	1.2499184150108	1.52039266669573	1.68131329042478	1.62315840350394	1.16365521914291	1.38920002203521	1.14744037328924	1.07561075594756	0.884686811609897	0.789672771421348	1.75747610978295	1.60047837248035	1.21656979811627	1.99538602890076	0.0629080724492792	0.0552419110486179	0.10364670426971	0.0542429011500674	0.043326771480902	0.0659599383098634	0.248021721167645
si:ch211-252f13.5	0	0	0	0	0	0	0	0	0	0	0	0	0	0	0	0	0	0	0	0	0	0	0	0	0	0	0	0	0	0	0	0	0	0	0	0
abi1b	0.158337659558823	0.162457115431885	0.119724677613177	0.00904069513663216	0.12475314549905	0.0486694783225906	0.723748069926364	0.106979872814169	0.10568590150074	0.407855516312907	0.371214015253132	0.397185729653346	0.361617220052862	0.552432119691382	0.491601234758953	0.41551679099262	0.699592410397693	0.518877466668049	0.511143416207118	0.326299002194059	0.477153759943205	0.511328543948876	0.490512613336003	0.362843791684721	0.608180946171206	0.415839416715637	0.388197783324153	0.422932058433039	0.0895022332538978	0.0718810805073243	0.053701835542045	0.0140662612607261	0.0884763932203617	0.0178515642433168	0.0201850568671036	0.0332928275263115
acbd5b	0.0253403853725482	0.0217164557189712	0.0788847422880183	0.00478477599114242	0.0092544317212877	0	0.0119022572174821	0.065982434306091	0	0.0168085636310433	0.0244966565956002	0.0306456494650056	0.0551954971413452	0.0412841630334873	0.0244207132170611	0.0518619946365114	0.0784081429336689	0.0570661653115344	0.0944233375160774	0.084855000623148	0.0352182590811541	0.0286286110071723	0.0174600826836455	0.00510377134372387	0.0220985337155809	0.0645844039099466	0.0244702460214651	0.0152258758978682	0.0341996794097888	0.0139341714983441	0.00115839552951997	0.0107529325473164	0.0175578134903704	0	0.00519739714351053	0.00853747538279046
zgc:55943	0.390362427507305	0.0482152975902084	0.102536229181973	0.0475627295785319	0.11052076896692	0.101999722002459	0.19211155976877	0.192347088958037	0	0.172585289725983	0.126785569581196	0.10673408372263	0.117143234134936	0.140459064889624	0.0768354517907877	0.169859957234916	0.111513834887054	0.117640824805518	0.116139967920122	0.182071631047735	0.123360376874048	0.128558907734362	0.211799859576183	0.117707614316337	0.144893468568655	0.099339952206475	0.106565720184091	0.08022834398736	0.0645079127928712	0.0485736182376755	0.0100159100377141	0.00304458097826242	0	0.0263646976183303	0.0186125763261057	0.0146918258923119
imp3	0.197848279519373	0.163069035284348	0.200160550331606	0.11951310625762	0.243565076915722	0.227811323167801	0.2537587311656	0.219954627069211	0	0.324685835571587	0.160711554396364	0.2186264775966	0.238342269447973	0.29345986385962	0.235659048260065	0.243722412148833	0.395963988636619	0.402187493716053	0.166780552360635	0.19478452449609	0.197439232817379	0.248373560983794	0.315010184728944	0.226383753844826	0.203761174235748	0.141747628676858	0.206385954808465	0.182460942159252	0.0676505672804893	0.064052949124108	0.194909779136133	0.405284780754153	0.0740681356573502	0.170659731558953	0.0355756636150358	0.168004704888261
slc35a3b	0	0	0.021220969713432	0	0	0	0	0	0	0.00380290151852984	0	0.00597516125466436	0	0	0	0	0	0	0	0	0.00304885670922261	0.0035420740330593	0.00204517045268621	0	0	0.00731639149718246	0.00550796672306824	0	0	0	0	0	0	0	0	0
fam78ba	0	0.0115405451799814	0.0160498164321531	0.00317530174098619	0.00107909439536048	0	0.0565086567048816	0.00319108843878232	0	0.0405105818641646	0.0488428939200958	0.100253255533179	0.128843942555902	0.0808249572663091	0.0842848421449978	0	0.0685613477049323	0.0743589043782436	0.0602541969306518	0.120969318103594	0.0637088419862751	0.0602574234194122	0.0566647591703244	0.040050205117483	0.0703503846697654	0.0797767070985189	0.0924896115588723	0.0197084681914136	0.0172054851086526	0	0.00137700116136278	0	0	0	0.00210864364660398	0.00666469938782897
cmpk	0.672335231237639	0.486041945189403	0.767619438400375	0.230317396677559	0.583146285564586	0.633213188363525	1.72830586742095	1.15237937108632	0.410870176274037	1.22693594936557	1.62801960488037	1.42029787151943	1.46930499822569	1.20506197897823	1.4301703782716	0.954915003351101	1.35772500994418	1.73733513211986	1.34387905235292	1.12025142438903	1.41953829403021	1.1823422487563	1.43279464530774	1.2247886125806	1.4452695540241	1.44722877738482	1.60181172184438	1.22242334525912	1.00664580144116	0.523419812357082	0.289689344032026	0.265232481281419	0.795661318571861	0.420361938443371	0.266056338493194	0.380482997440845
bcl6ab	0.0333747172590284	0.017361784716129	0.198846740064633	0.0782987575921938	0.110004200804927	0.0326113561075938	0.0877121370043726	0.309537575871757	0	0.0147205379882601	0.0636248302842585	0.0156878009409774	0.0474930276244803	0.0386894522692902	0	0.105714348644856	0.0159429601306513	0.0307875602533256	0	0.053361117788175	0.0341555096341466	0.0490997657370822	0.0330279756453056	0.0227247514729596	0.0125508773590241	0.0216881264082141	0.0312134341587616	0.00552015297447923	0	0.102876946937713	0.15504737314995	0.249475726200105	0.348196837972412	0.314662912357059	0.365642417167865	0.383296367232832
tctex1d1	0	0.0697468941812213	1.77879291730417	0.0473733001747151	1.29418569493775	2.73074929772173	0.0172606040520994	0.0313430653486869	0	0.0431489256825686	0.135813383275658	0.0640015119371193	0.198244762121718	0.148647100825938	0.184337670023521	0.311723041281324	1.05567941387005	0.0831871986498224	0.160683381052194	1.72213197701127	0.196358249581111	0.0617801660231712	0.0650783083667902	0.0079012285845971	0.171037703343499	0.183662726238575	0.137981982666638	0.112428361940174	0.166967538008936	0.0324791321575887	0.00931516233401986	0.0378590731413051	0.0719678453925853	0.0705467372134039	0.0246938067228487	0.0181036802559052
sgip1b	0	0.110631764913594	0.0522121646703453	0.0128176486069763	0.0292008161562635	0.0132298227688753	0.0836643876089145	0.111114595903524	0	0.104515291398567	0.28660653159254	0.177491702975795	0.195086385178779	0.287766326734894	0.145854020311756	0.270851294044303	0.278860589906188	0.302674164659838	0.396226417907457	0.113696674548544	0.242952716903177	0.25884144828358	0.240619429579249	0.244418137831311	0.147693206205863	0.232647507546461	0.264791455655067	0.269064805250693	0.0648248401456159	0.00412875949356636	0.0175568370189374	0.00944616441175764	0	0	0.011045136391875	0.01831267588722
pde4bb	1.1391668061797	0.7114683139625	0.119421498896419	1.12149653631852	0.233824125843538	0.805366065790919	0.203008585092553	0.100438342116255	0	0.213493910628841	0.0841539369967951	0.135684040960701	0.217946205697779	0.0528417316655174	0.0888104457190534	0.155269743097227	0.187637970883935	0.253500404005611	0.0945617746573499	0.473816293766623	0.137823466666582	0.182370217312123	0.301280927103766	0.225327774104563	0.141950458600171	0.188150316643863	0.175937328094761	0.0594607790554922	0.0428895088034067	2.27419437550271	6.31565478572489	6.31966810174886	6.28034213595809	0.358977033035111	5.28038235786992	1.6605386659074
LEPROT	0.922719022016729	0.145769076714555	0.133538559839432	0.540256171116783	0.258490564200652	0.177465814155663	0.324744552049008	0.618614851800612	0.135171668018383	0.0156699118845896	0.00809118777108238	0.0124076690001614	0.0103314547756951	0.00628047995427811	0	0	0	0	0.0200965437963979	0.0181235229965155	0.0325362534655712	0.0301381210114284	0.021895784873857	0.00978078802037735	0.0202921125200319	0.00354116732404802	0.013301380575376	0.0056898957900242	0.0750845799499629	1.47071335916083	0.31321363746429	0.306447438988807	1.18142242050089	0.656733300660926	0.633628319387372	0.838730753543771
ENSAMXG00000018785	0.0197957082904426	0.0139990772191211	0	0.0198070353488105	0.0566332225170068	0.195381801289493	0.0122272340618102	0.0132465730064175	0	0.00425025862823753	0.0164440845619311	0	0.00593481672099002	0.00814299755140064	0.0131523569023569	0	0	0.0127605382905472	0	0.00747739342006702	0.0131976299592932	0.0123326230433955	0.0119288249306769	0.0146017147929197	0.00344213112113111	0.00646806292572709	0.0181241344848541	0	0.0430537026860297	0.0307175456768266	0.00582378730695611	0	0.141391092843437	0	0.0735131470557	0.0286165891055646
ENSAMXG00000028040	0	0	0	0	0.00383209007557648	0	0.011872663311452	0	0	0	0	0.0127784638950539	0	0	0	0	0.0354391672952762	0	0	0	0.00247822453002695	0	0	0	0.00122002520084055	0.0114388090929469	0	0.0078597073673753	0	0	0	0	0	0	0	0
ENSAMXG00000018820	0	0.00699682344215726	0.00432238789454757	0	0.00253364811377499	0	0.00295759460014208	0	0	0.00308376428939278	0	0	0	0	0	0	0.0544108125166633	0	0	0.0860621667091503	0.00135884095215073	0.0205664249613438	0.0012955891925059	0	0	0	0	0	0	0	0	0	0	0	0	0
ENSAMXG00000018824	0	0	0	0.00279993929731603	0.00299003164323977	0	0	0	0	0.0019361856445775	0.00452058311905769	0	0	0	0.0112506187840331	0	0	0.0861524591024583	0	0.00370770252954297	0.00783401365259586	0.00560453809372718	0.00372236516104441	0	0.00559435408591374	0.0061666728333395	0.00796235710558907	0.000888261657723648	0.0223906997989315	0	0	0	0	0	0	0.00406546207025525
LRP8	0	0.0302947589950839	0.009548901809856	0.0311667379931066	0.00624321329573233	0.00509569719328999	0.0345333390571434	0.0343662772439995	0	0.0465830563017187	0.0367237032555532	0.0235972943967074	0.0744247798686146	0.0355693769053448	0.0229411407105543	0.0483474165556357	0.0947455594452883	0.0513273018029211	0.0486530422435864	0.0601938456300962	0.0424634733862377	0.0971155490400995	0.0427881202638265	0.0482838891504838	0.0394889898873802	0.0554649914504439	0.0565394192690943	0.041570117009345	0.0140696051506011	0	0.00206026056115317	0	0	0	0.0132333903698516	0.00250537653805066
EBNA1BP2	0.136753449939026	0.0825693264118258	0.0871693485836104	0.105340435954819	0.344229503954373	0.167191754315484	0.299356366567334	0.243427252457278	0.101812258195887	0.197650266803093	0.322083655685271	0.201283364401703	0.126801086774037	0.204515052805468	0.189841967445387	0.168202433085638	0.223681932261601	0.220478209810616	0.0641915845693331	0.07605424473183	0.229420377041412	0.162171583503124	0.274093000561672	0.138048840434337	0.261006713487348	0.23194846954425	0.243859234608753	0.155199354203711	0.163031155043163	0.331382689435387	0.217369744881963	0.429295744564327	0.0774278312516061	0.0458789235438549	0.142881083905609	0.140124532252305
cfap57	0.0314989711669826	0.00696769428544553	0.232008130271588	0.0554688046685836	0.1534763806094	0.121805039121463	0.0139307391510886	0.00221088138333964	0	0.00621806359562182	0.00557248673394469	0.0145142875016002	0	0	0	0	0.0415477362715892	0	0	0.0521550617324167	0.00870126321999108	0.00778525627621576	0.00314969359780681	0.00608479795765768	0.00979482538691105	0.00330098369314056	0.00690443706743702	0.00679962642526231	0.00602081757886067	0	0	0	0	0	0.00118830611716223	0
tmem125b	0	0	0.0119272201162895	0	0.00116076309583688	0.0119603490508267	0	0.261238693816713	0.221631205673759	0.00136019223324794	0	0	0	0	0	0	0	0	0	0	0	0.000902432515870855	0	0	0	0	0	0	0	0	0.00289036554453042	0	0	0	0	0
ENSAMXG00000018936	0.0184369180847729	0.0548051701003805	0.0116175322502695	0	0.0342015172139391	0.00340798176593436	1.03175284206867	0.0297069306227811	0	0.0183375702126656	0.218989222256476	0.196113727015494	0.0785088014258787	0.16613166769005	0.448812274470866	0.153867993222901	0.362465682518092	0.618391976392186	0.116810783303766	0.131040951349933	0.262235382476329	0.162289602217467	0.0986122054527113	0.103792044597679	0.421462135768439	0.240147561453341	0.236560401960393	0.105104155934371	0.00602081757886067	0.0185339634880919	0.00977011711453655	0.00733433569254465	0	0	0.00567239105463931	0.0100858143884263
slc1a7a	0	0	0	0	0.00188777552083727	0	0	0.00821931769799925	0	0	0	0	0	0	0	0	0	0	0	0	0	0	0	0	0	0	0	0	0	0	0	0	0	0	0	0
scp2a	0.317412324615189	0.185710785107706	0.353078549606339	0.188477272961653	0.944342819164126	0.478728140404434	1.10725120579577	1.04881634842659	0.792543665807408	0.184503763948753	0.144379701470362	0.28654016908443	0.175250906335973	0.172351503538367	0.229344444657339	0.347146062993871	0.271308901759947	0.234332152349427	0.0990487878702413	0.330071011692802	0.187886413002884	0.209728062971148	0.26567786112942	0.212500180701937	0.144779102122381	0.145955274858653	0.189365366701746	0.129269672678429	0.265800456317719	0.239096819329121	0.0868472383146903	0.0503098765099285	0.0841350623944964	0.276783983551976	0.144647568650294	0.147256064769023
si:ch211-284b7.3	0.0889853675852683	0.33101258511585	0.646478309293225	0.288754457852982	0.682106898378804	0.576403014668717	0.698866372771265	0.542485452071045	0.695990727176605	1.13757854999002	1.18315930300263	0.989854467912267	0.943141490174551	1.24420369355999	1.10422540014539	0.928932705795143	1.21521562635393	0.79976276412482	1.03813774954322	0.720873059740714	0.934393277389811	0.981471655389647	1.04717505502378	1.05503048015001	1.00373743328746	1.05858353464935	1.00710961920255	0.971295686991955	0.704298300786697	0.173745111584883	0.0968060171302914	0.138061345579231	0.0797396620396967	0.12362429323173	0.176150357747238	0.115229448183059
uck2b	0.556791446408376	0.275734510617987	0.100464813456009	0.417952854208495	0.492694240942821	0.653342787988943	0.323780874576262	0.192085617060825	0	0.343269886223504	0.412982330161808	0.373140882302516	0.485847008977661	0.351774278991571	0.490606250364743	0.305852730380855	0.328329456634282	0.446250353794244	0.604545510464646	0.87803157828719	0.567397815111236	0.661645737801243	0.678718097359282	0.316937566762175	0.400706027316515	0.676375564169815	0.536960636098442	0.330452394484561	0.472869358533652	0.53420573294973	1.2545383251041	1.04518017076358	0.402616364264226	0.0336134453781513	0.278358352689507	0.456767556797385
aldh9a1b	0	0.0188286391885234	0.0176675609693283	0.00824105466067658	0.0328871842256451	0.0534320091390653	0.0676521907627638	0.130406765405036	0	0.017533006525466	0.0125551072385257	0.0294854034126556	0.0368397111377311	0.0125516483790479	0.00817233826942565	0.0323562763567554	0.00708371319745355	0.034939913885905	0	0.0606751438497798	0.0255093541383877	0.0234487113851262	0.0330008193983709	0.0468666086854373	0.0309209749585618	0.0153729248108711	0.0163912543142721	0.0346651306417428	0.0142149083137675	0	0.00761664299353288	0.00568312562921727	0	0	0.00168013152069544	0.0055967505105993
zte38	0	0	0.00391378403426596	0.0179826359667105	0	0	0	0	0	0	0	0	0	0	0	0	0	0	0	0.0137476247704965	0	0	0	0	0	0	0	0	0	0	0	0	0	0	0	0
prdx1	1.02456404484542	7.18056645224646	59.0822961276759	6.9927357557111	10.2555118231257	8.76973128638095	3.8828978455674	2.40110658076799	0.462509926294216	1.61114393640077	3.34084699682606	9.61484306136902	7.02433262095432	3.14065852817093	2.94445523971319	54.7362613521665	26.9941321859631	7.3535711396841	6.14071202876285	154.612347795062	6.09309759573077	1.79611610164901	2.32193877099642	1.00349568226047	3.88395139289238	8.86018978982966	6.90556277459924	3.92831186413536	6.07254988338955	0.569155545933941	0.982437959232534	2.61493641671693	2.81228513291257	2.18215182627003	2.19542026184142	4.8311086669438
fzr1b	0.0470976369075062	0.207413617190514	0.766314130483332	0.0253867424440431	0.29431666460421	0.160732608081318	0.518800415115391	0.408336835333556	0.181554103122731	0.609546948185468	0.601003802127891	0.497044473213581	0.56458876397063	0.593959234421607	0.421182364360494	0.700169642674423	0.581478652694388	0.804629780083791	0.498571118071396	0.929469325707767	0.525443874509129	0.46921542830636	0.53588407742598	0.460952547235533	0.489889640923906	0.484466776192978	0.592052639204241	0.419002007886553	0.29164508190803	0.0298846452692607	0.0400274427640356	0.0150485750984887	0.0554038023832753	0.161486638642942	0.0979125067687605	0.0511586450710784
si:ch73-182a11.2	0.00597932349933929	0.0182461810730661	0.0686421269553311	0.0054863994899843	0.00659104125521637	0	0.027680894646515	0	0	0.0273630729976334	0.0209947736058951	0.0160870815786356	0.0120016663240013	0	0.014322133424995	0.0397949762821941	0.0358667192711883	0.0916547137810675	0.0456633558382913	0.0116839935297646	0.0181963272028917	0.0172053043970275	0.0159981582089566	0.0161335172254916	0.00684496157417908	0.0313664601800263	0.0198706998234762	0.014735582912577	0	0	0	0.0210136151952056	0	0	0.000891476945514712	0.00240650777458434
ENSAMXG00000019010	0	0	0	0	0	0	0	0	0	0	0	0	0	0	0	0	0	0	0	0	0	0	0	0	0	0	0	0	0	0	0	0	0	0	0	0
ENSAMXG00000028105	0	0.0109423265923204	0	0.00898530897310502	0.00221663728144511	0.0138627037817456	0.0713602834164968	0	0	0.0368060488501084	0.0500178772908974	0.0353393719431006	0.0335777533445179	0.0615455519103553	0.0324124105120959	0.0189372257236215	0.0517305779364435	0.0705194514477459	0.0362285791119841	0.10175251846611	0.0719409030490033	0.0458570363709514	0.0314956197773358	0.0173207991569248	0.0679010541419509	0.0261862461306849	0.0598033186243389	0.0641419230238562	0	0	0.00305007577003681	0.0103564736604619	0	0	0.00588276819540203	0.00616323291802679
gng5	0	0.00308334592366252	0	0.00223622546609088	0.00770129758876733	0	0	0.0306677464447362	0	0.00384943777069084	0.0105700687615574	0	0.0051363943846882	0	0.00732536333802156	0	0.0182310087581766	0	0	0.0057802226749566	0.00883212005471394	0.00667653796885394	0.0245724281283482	0.00633314898594914	0.00391738940648937	0.000867337291860733	0	0.0110241595691161	0	0.0165998522613149	0.00503668521095051	0	0	0	0.015179509092948	0.0214773509757401
arl14	0	0	0	0	0	0	0	0	0	0	0	0	0	0	0	0	0	0	0	0	0	0	0	0	0	0	0	0.00385677481063236	0	0	0	0	0	0	0	0
ppm1la	0	0.0213513954942215	0.0253901597862474	0	0.042336920266309	0.167234496119037	0.263088845062091	0.0443696549729419	0.050155481994182	0.0639686120659699	0.106363744353558	0.0755089193060229	0.0577083859223254	0.0624228956189574	0.0656847914217931	0.00398739345684683	0.0204833245255038	0.0597024762291002	0.0683714683930321	0.0694440896035413	0.0593989338997504	0.0423633524512464	0.0609512290210499	0.0319112376328692	0.077881670237156	0.0797819105108389	0.0918203489978044	0.0341852782492914	0.023304817909053	0	0.0102183409837379	0.00822820340824178	0	0	0	0.00630622151910432
otol1a	0	0	0	0	0	0	0	0	0	0	0	0	0	0	0	0	0	0	0	0	0	0	0	0	0	0.0102777880555658	0	0	0	0	0	0	0	0	0	0
zgc:92744	2.50056614393715	0.704244211074469	1.28847194228696	0.936832553271532	2.05773845089731	2.84548979298074	1.94195001393159	1.18953064373498	1.0769486554425	0.740379036979801	0.647451590623328	0.825315818217368	0.666554260451073	0.727519993727957	0.670174053047741	0.701063801588282	1.14067962927965	0.9491331635588	0.630547742560963	1.799903089791	0.845384041075456	0.668760907184436	0.873758739200393	0.617729124049899	0.944467055500209	0.902719337952624	1.07509906242143	0.538663148602371	1.22258907859883	2.12898147846387	2.20346805172451	2.0770830908447	6.27052922863384	2.61026951304998	2.73116859907169	2.44141018275962
selenot1a	0.0203093108035379	0.036318690518999	0.0345812786159786	0	0.0216358840017767	0.036003341110055	0.0838149514319968	0.0153761826263918	0.0783944810285356	0.155565915781019	0.024924986179238	0.0945995853180405	0.0323261153014368	0.0298886510219265	0.133424220112876	0.0468985597528357	0.0265765624644522	0.116331863706192	0.0578309877094169	0.0578734387359428	0.0595906312167763	0.0840363638154344	0.0966322415980539	0.161349274718149	0.114299190435717	0.040187039692524	0.0455921641455246	0.0306700910706177	0.0104631185534111	0.00555916901541558	0.0189487772006091	0.00656412425035138	0	0	0.00524192808598859	0.0157880467624913
ENSAMXG00000019035	0.0203093108035379	0.00238704796133638	0.175523971326009	0.105274184208731	0.636053257974061	0.231170039358357	0.0243844748925254	0.0110544069166982	0	0.0128738418566537	0.0147585357489917	0.0134142480777382	0.0217828977818332	0.0158683640805141	0.017670342097823	0.012152056249438	0	0.0147992481981915	0.0154688372539101	0.00539309179141614	0.0200330730138388	0.00571881516139195	0.00330118732228477	0.010933789345241	0.0142032219017372	0.0133806157305004	0.0117006554061738	0.0181094833014493	0.0433110425834171	0	0.00752232132249831	0	0.0240206769987605	0	0.00358889762290925	0.00592564418585377
zgc:153615	0.52118282296438	3.68404633303261	0.566523296214419	0.372978775484783	0.643069299852141	0.395514091106425	1.55012312006378	0.903319589055809	0	12.1028240057785	13.6974464635871	11.5826554104754	11.6384817808744	12.8075860400783	15.3414906210167	4.32863982790246	13.6529624322248	14.7516883074283	12.5070437902956	8.96549135964091	12.2403315615173	15.0828201152207	10.5221158976944	12.7432513300859	13.212791814662	12.0485049802378	14.0410491316566	9.39530329285275	6.39753873259774	0.463131727695324	0.548798900555252	0.508055294837371	0.377964158570667	0.981801971591795	0.902561568971717	0.611303079404885
txndc12	1.6371347284282	0.640454826609418	2.18025658000761	1.64975247683828	1.97831097807217	3.55706071480437	3.89928115033484	2.1538122260696	0.494288661538442	2.81286136084631	1.23164254804362	2.03809191774253	0.852097732467553	1.50160267922129	1.28583013070973	1.51294029930656	1.65782394334911	1.17391852977511	1.0189406447838	1.29601197402839	1.35702405239699	1.3013125651638	2.0494067456856	1.73904878813478	1.45459678874547	1.23856840445084	1.17638814247387	0.827008133455671	0.428461690422284	1.7152051471903	0.220781795053745	0.199470247786737	0.583164347790064	0.416792603591397	0.544272378959335	0.47643646741373
gipc2	0.0195974680071335	0.0183245593341408	0.161712166396502	0.0116924133411701	0.143935149348405	0.0639073313283699	0.0399927015145826	0.0273454245776655	0	0.0841136680399126	0.106958299824944	0.157913190637582	0.12496035332462	0.092367451844952	0.116232052648407	0.147718289023165	0.167703628174958	0.131481472521487	0.15994948436159	0.837223689305058	0.0956491987039139	0.090623679129538	0.112029039323587	0.119386465991165	0.086382354512857	0.0912939613086703	0.0919690192956045	0.0816781963869409	0.0126196659826808	0	0.00885564246986989	0.00762540335984111	0	0.106016432547045	0.00142660068162981	0.0103166106750234
dnajb4	3.66668781183933	8.91281847381858	4.99882100076881	5.58324673212168	7.7332567592518	8.76340251878898	13.7318614665369	4.48720167647402	2.21603906603398	13.5655013962255	34.5702461724165	24.7607109835051	34.6155339022908	24.6313226277463	31.5921274387439	28.2183958424393	28.0129344122687	26.7152029608804	37.2953268366816	49.5631087438912	31.6390691995821	36.8449110617135	22.674788644964	26.5899728541568	31.4352026266263	32.7846341013321	38.1569815412703	25.7562777534084	23.2654605430893	2.76447592876106	1.80947051800743	1.46202751615701	1.38705457032366	0.912585860074124	2.1779912061429	1.55644243850866
slc25a24l	0	0.0285469944266135	0.0102873884847088	0.00429299645104528	0.00918811113524595	0.0334404718214682	0.148145604007239	0	0	0.192339880703614	0.221086333674628	0.163079416246627	0.236951869894838	0.156846437939266	0.245054426612485	0.153671322778179	0.290127286307471	0.183961219951736	0.103802049627934	0.189259247340791	0.184989450071403	0.191268857032185	0.170816678902673	0.258711920760085	0.179512903192312	0.181769891025279	0.189418795490257	0.128458193837744	0.0394972798228585	0.0204473888684415	0.0060509476925865	0.0237659449307826	0	0.0181636545272909	0.0103221930447688	0.00907981048121308
cope	1.39635145581856	1.15942527625819	3.07787579771712	0.617541750365176	1.68216710301764	2.13025486680439	3.27746100174989	2.55928705989021	0.997193103995929	2.5989743817905	2.88750805945492	2.68477883546346	2.44635004768926	2.73628215459687	2.86342838857994	2.50026034217608	2.65125094468609	2.70580919758011	2.52643255775572	2.43526857712027	2.65663358226973	2.65919403305953	2.50632230210093	2.4696869848653	2.47713458858955	2.48171657209404	2.57611133046843	2.02295649343904	2.60476616494809	0.686731537460042	0.656276537572999	0.814976336889862	1.11004052872008	0.682877564845832	1.17938919293897	1.2806531246003
st6galnac5a	0.0958552975788387	0.0828153343502859	0.127041646553514	0.00124231581084152	0.0645701650613697	0.0287955484430646	0.0124582246145635	0.0283302146575354	0	0.117112905320573	0.321232868330976	0.152455952559344	0.257483682843434	0.159646900745366	0.384136528307727	0.454663501858488	0.176307486231022	0.0864936263618844	0.279176132268661	0.282531655711599	0.208065614403692	0.26951308539038	0.254446161156853	0.268015920613818	0.249578939106671	0.220192238108987	0.271627664907709	0.325534494895793	0.0688573199733829	0.00875493833240312	0.0213008783181016	0.031255595432208	0	0	0.217686275336351	0.0629392120989253
pigk	0.0454084944992713	0.117322625515697	0.152151907359528	0.0695136389564785	0.108081638039892	0.201408501129734	0.297928498064964	0.268847700779067	0.150829562594268	0.193235495686713	0.145219125974613	0.10595832220185	0.0833516534380504	0.20638592536921	0.0746193181421007	0.128179340864969	0.0464610967492651	0.130770212353265	0.11929547104377	0.084423157065954	0.16276284092275	0.110735271606274	0.166618749740082	0.134355193934722	0.203025920273697	0.122971778504996	0.152040920141307	0.137141515886732	0.0720406876058073	0.15539586725621	0.0406644572936851	0.0605704078659375	0.353254068825477	0.0129107223549158	0.197688187171643	0.125059693116026
ak5	0.0267781430631749	0.068824862772122	0.055725904235251	0	0.0332062794118428	0.0654361416679075	0.00806674749547657	0.00149613764586033	0	0.17817018915884	0.0977592781369665	0.0726529723688148	0.0247074934457511	0.0530281872752272	0.0619678506102279	0.109648359270232	0.0551129718927766	0	0.069002526556834	0.0290874106492909	0.0733680902291269	0.123504098197587	0.171785268767913	0.122556024703401	0.0753625056598121	0.0779909306508319	0.0496800192463586	0.0616455660989618	0	0	0.0282620706117275	0	0.00639266428987408	0	0.00948607826165668	0
zzz3	0.220658567387867	0.183278792565211	0.603041835345648	0.0483967673796914	0.166121236876817	0.360858892414784	0.289572527454571	0.197020378772861	0.0731314904197748	0.330333294901592	0.29232739759371	0.291265516639225	0.210456714629285	0.231917816359927	0.244410613550325	0.414169787389298	0.475065790691617	0.249760238399792	0.145288511847173	0.293669607334578	0.262087041498543	0.293307748695591	0.299564371551185	0.318025908729086	0.255166857678065	0.235813597125544	0.235254462967708	0.171228331494626	0.134106520070844	0.161367676146408	0.0868531344610685	0.0662585976845446	0.26958137956838	0.0896925084798978	0.206077744058032	0.165329021358231
usp33	0.437051964933301	0.225602968185491	0.685763828005765	0.127058161213063	0.205223733686614	0.297168600396976	0.408014393441638	0.35742669777158	0.080945442771572	0.949585259556474	0.472782704290758	0.626411957890335	0.475093971454011	0.537954743136672	0.708005852962985	0.503498827637076	0.531336575573938	0.613826649578893	0.591457428894773	0.562626925666786	0.629046289606344	0.749104836498459	0.660037830402717	0.809379254596318	0.596377313919091	0.454307765981593	0.525449633596012	0.617270551587498	0.206263294691113	0.281147880214459	0.120723127539358	0.0828896180853683	0.383239999073614	0.153057252419186	0.1608390061677	0.277144012132331
miga1	0	0.0685027570185379	0.00813922342645758	0	0.0100909100461632	0.0187893637169871	0	0.00867836742915648	0	0.0248046865505601	0.0318593885608431	0.043456478891736	0.0230145285529167	0.0149107537805114	0.00597950226623136	0	0.0760203861479478	0	0	0.0142371521989081	0.0442027942571558	0.0242086389478402	0.0212753021605369	0.0130543022885952	0.0178542754294676	0.00921405562651991	0.0201243763661665	0.0334238040245513	0.0134216297616587	0	0.00944731104031124	0.0135091660515389	0	0	0	0.0180361637070541
si:ch211-71m22.5	0	0	0	0	0.000958421196596531	0.0190743594830086	0	0	0	0.00619342111178553	0.00293410699866674	0	0.00224952596864026	0	0	0	0	0	0.0375105331494555	0.0092719227857492	0.0047367585539953	0	0.0136046032391369	0	0.00563711739024314	0.00360647318659315	0.0231640529542359	0	0	0	0.00539875590117004	0	0	0	0	0.00181631860553229
si:ch211-71m22.1	1.82868108931195	0.0517522595940683	0.379069752942258	1.24588641820244	0.464650413765561	2.5377499019645	0.0898606513315222	0	0	0.0228079084761399	0.00405617642095972	0.0222649863511795	0.0595516940984816	0	0.0571476112702359	0	0.0941404771239776	0	0.0642481632794441	0.0391636619105543	0.0313729147439107	0.0188403579450809	0.0246949409841025	0.00593068042948854	0.0186380033854255	0.0496726376227005	0.00250599433845759	0.0107734142746693	0.0320775538762268	3.49139744724541	0.181969661878546	0.185082226200975	0.0197525401766667	0	0.0903902484118468	0.132569632560049
dia1a	0.140394588283544	0.0895221265264678	0.249182982127958	0.0329770151350131	0.151104656937495	0.189161035077482	0.0086352877580116	0.00592534809972912	0	0.0842034420259048	0.122499089786162	0.236048741537186	0.187427419129389	0.056797144441321	0.120916817706943	0.420372473583259	0.163203912520152	0.164611089545868	0.297304069243522	0.138854260749839	0.186200823143946	0.109327749089706	0.192736121798395	0.795888212287165	0.270050564436025	0.204614084869006	0.161978886598053	0.230222311112348	0.00164072731472989	0.199187857643482	0.0315918422335642	0.0117000117000117	0.104589629763811	0	0.00528722869907738	0.142796851489549
chst2a	0	0.00544450282161359	0.0107808131048295	0	0.0142433523855879	0.025890637945319	0	0	0	0.0097019914688019	0.025945286388204	0.0324369052391791	0.00817962894899128	0	0.0171559706908843	0	0.0236380231349243	0.0383466877496317	0.0371074716591857	0.0251589138776363	0.021464319674802	0.0270458017744591	0.0153830094542481	0.0203434952848852	0.0189345715563818	0.0280947096556462	0.0244938586846276	0.0144041272307328	0	0	0	0	0	0	0	0
pls1	0	0	0	0	0	0	0	0	0	0.00068650586227951	0	0	0	0	0	0	0	0	0	0	0	0	0	0	0	0	0	0	0	0	0	0	0	0	0	0
pcolce2a	0	0	0	0.0009937386515046	0.0103872588525815	0	0.0182958177590185	0	0	0.000824182028183399	0	0	0.0149209852268844	0.010439176140219	0	0	0	0	0.0133852502573314	0	0.00843371904801683	0.000994346938783627	0.0116859391401394	0	0.00223229632751537	0.00980330369117764	0.00626827116591909	0.00322008923511288	0	0	0.00211740861370294	0	0	0	0.00688804715286012	0
ephb3a	0	0.00883699996499093	0	0.00463130847895325	0.010697854748021	0.016301512780386	0.0887629449537403	0.00380924519044702	0	0.0906747528165861	0.0820429746921291	0.138818391955206	0.0404616728150781	0.0319317920510452	0.150912185806391	0.0249832077676822	0.0343761598627737	0.0393835075382145	0.00661428593161225	0.0461288619838001	0.0497075444991843	0.0232158392900948	0.0582769074288935	0.0382227290650042	0.0793731099542071	0.0932467660010297	0.0585696922286577	0.0309653255627924	0.0118363562889823	0	0.00397357448791335	0	0.0149964383458928	0.011685655857435	0.022921491870105	0.0127434589927282
si:ch211-38m6.6	0	0	0.0134491274433723	0	0.000482321703753186	0	0.0198772381770187	0	0	0.00323171390216133	0.00708568578101263	0	0.00217625535658053	0	0	0	0	0.00723303239096565	0	0	0.006562734902749	0.00693111376140006	0.00440391633156241	0.00488419571949087	0.0051959010575737	0.00794854430359624	0.0309387867811912	0	0	0	0.00341016782458915	0	0	0	0	0
si:ch211-38m6.7	0	0	0	0	0	0	0	0	0	0	0	0	0.0256501676238454	0	0	0	0	0	0	0.00349501261699555	0.00461626721045898	0	0	0	0	0	0	0	0.00370238181627004	0	0	0	0	0	0	0
kcnmb2	0	0	0	0	0	0	0	0	0	0	0	0	0	0	0	0	0	0	0	0	0	0	0	0	0	0	0	0	0	0	0	0	0	0	0	0
tbl1xr1b	0.022112397315555	0.00405829332532497	0.0381827487488141	0.00107691162852407	0.0157085089840163	0.0484726069866555	0.0208001326620122	0	0	0.0323818823770567	0.0283590295948045	0.0144421009385353	0.0288621543504157	0.0473579712644773	0.00919033177097693	0.0514110379010338	0.0827195026247111	0.0218799229826711	0.121278034825314	0.0304923008390217	0.032502655819122	0.0313854014492008	0.0204822240862597	0.0329406116369888	0.0530352493240931	0.035427184161451	0.00113611059354962	0.0276300681532193	0.0107350042725317	0.0155879785509415	0.0132113502584517	0.0265732232062383	0.0390974567971278	0.0124061782767818	0.0438333240473464	0.0223837101796305
b3gnt5b	0	0	0	0	0.00110090159436973	0	0	0	0	0	0	0	0	0	0	0	0	0	0	0	0	0	0	0	0	0	0	0	0	0	0.00242630522482993	0	0	0	0	0
eif4a2	1.3860622261	1.74980016816076	2.53099791017661	1.21720850340884	2.11299496530501	2.17451218495721	3.34634804445002	2.34596443404601	1.25146661254228	4.58387351110742	4.51607923121913	4.26547773625036	4.01539623242079	4.13115157743746	4.67265269695254	3.42655157006403	4.34381908160592	4.8983051737998	4.12732575121642	3.33445773479898	4.40865936494623	4.49950649077755	4.37778085170044	4.65985911351857	4.49441569864413	4.18168446827577	4.65981942194839	3.85075109265269	3.16666540292792	1.76210890204779	1.23755079095388	1.61549563054669	1.53711876301858	3.19944670483851	1.63205076029744	1.71998207904218
RF01241	0	0	0	0	0	0	0	0	0	0	0	0	0	0	0	0	0	0	0	0	0	0	0	0	0	0	0	0	0	0	0	0	0	0	0	0
RF01241.1	0	0.00863591417628492	0	0.00405854203371106	0.00165060659855473	0	0.0143177041275077	0	0	0	0	0.00294298987170036	0	0	0	0	0	0	0	0.00288271501018175	0.00186970720597535	0.00200792689379131	0	0.0033183917215418	0.00456777435194701	0.0172375836505554	0	0	0	0	0.003214985432901	0	0	0	0.0123776163186494	0
dcun1d1	0.21789314418301	0.21400989922696	0.549926601217448	0.121267233713817	0.293700404945199	0.19251627839578	0.671108679428197	0.810784039400104	0.242248062015504	0.817743706137138	0.479176305073827	0.688719524315833	0.46616738850147	0.678128176159345	0.610347535896628	0.724801908894488	0.602048144536973	0.497186021556377	0.402386445777635	0.393490354633548	0.563506417329515	0.494276807179751	0.606681070488167	0.581929970029998	0.467041742226313	0.355194555529146	0.49302104741199	0.391242546286564	0.260364908040991	0.207404389197261	0.0722021390532566	0.16087862221311	0.265858018987975	0.376562633558537	0.198862005477141	0.232471011980784
ENSAMXG00000019141	0	0	0.263428417697063	0.0737163254059825	0.121433143948826	0.184031810022787	0.0178568276698594	0.0263307276649496	0	0.0151824908253811	0.0149082416871161	0.0376669086073122	0.0350562283479068	0	0	0.0317730640672064	0.0127630300965013	0.00797383306939946	0.0107853457350429	0.0760049012192315	0.010603324069532	0.0181322945611599	0.0117594276667738	0.00441374829629316	0.0248758101012287	0.0220001521879904	0.00762641546270988	0.00932429412973311	0.0215561840380768	0.101075819608948	0	0.0180081052995045	0	0	0.00476379893910198	0.0529942248757824
ripk2	0	0.00492826904406365	0	0	0.00340088204728789	0	0.0170441084482532	0.011425509554283	0	0.00219126404381126	0	0	0	0	0	0	0.007488151871701	0.0270845686163582	0	0.0100711857039764	0.00289301960285171	0.0080249316476351	0.0154128067799127	0.00228861022770756	0.00725210343389152	0.00199845878858225	0.0100890799252778	0	0.0134216297616587	0	0.00391205848996889	0.0287027575356563	0.0347058869562199	0.110117070109738	0.0439994484998072	0.0876660553093618
ENSAMXG00000019156	0	0	0	0	0	0	0	0.0261397353168213	0	0	0	0	0	0	0	0	0	0	0	0	0	0	0	0	0	0	0	0	0	0	0	0	0	0	0	0
asip2b	0	0	0	0	0	0	0	0	0	0	0	0	0	0.0111632808435868	0	0	0	0	0	0	0	0	0	0.0110239585339697	0.0141031233608643	0	0	0	0	0	0	0	0	0	0	0
ENSAMXG00000028648	0	0	0	0	0	0	0	0	0	0	0	0	0	0	0	0	0	0	0	0	0	0	0	0	0	0	0	0	0	0	0	0	0	0	0	0
ENSAMXG00000027272	0	0	0	0.00215489469245127	0	0	0	0	0	0	0	0	0	0	0	0	0	0	0	0	0	0	0	0	0	0	0	0	0	0	0	0	0	0	0	0
ENSAMXG00000019174	0	0	0	0.0238969691220733	0	0	0	0	0	0.00154300842822064	0	0	0	0	0	0	0	0	0	0	0	0	0	0	0.00279888134310479	0	0	0	0	0	0	0	0	0	0	0
si:dkeyp-106c3.3	0	0	0	0.0733744734712569	0	0	0	0	0	0	0	0	0	0	0	0	0	0	0	0.00239054415478487	0	0	0	0	0	0	0	0	0	0	0	0	0	0	0	0
ENSAMXG00000019196	0	0.00447497370952946	0	0	0	0	0	0	0	0.00603589473709351	0	0.00468202934134148	0	0.0463343136982195	0	0.0054241465647795	0.0260365813968626	0	0	0.00940400796895447	0.00328611520125726	0.00419716255022954	0.0013252925185647	0.00356495054700601	0	0.0129184953809149	0	0	0.0105040472093898	0	0.00179233986205077	0	0	0.0092824654228163	0	0.00245599893704366
ENSAMXG00000019208	0.00256961735827918	0	0	0	0.0155931050874624	0	0.0304262725532788	0.00785980003096761	0	0.00544385933469519	0.00135527799462226	0	0.00195909296346703	0.0136502310370812	0	0	0.0341156538658651	0	0.011372708683518	0.00614075910843889	0.0102677063385067	0.00115472547729712	0.000843885274809552	0	0.0153606517669726	0.00448216635650075	0.00157019986760075	0	0.00891779871451709	0	0	0	0	0	0	0.00294265991738188
zgc:153115	0.606207369895034	0.230443085702788	0.213622586926435	0.204800455223703	0.295384795203122	0.208517763513385	1.45679639164603	0.209367461851316	0.181554103122731	0.20655921951051	0.510715870239397	0.241046263430147	0.44024391397558	0.464517360325106	0.357804651670541	0.473448824790555	0.44583937703878	0.321291480944821	0.269866792636263	0.341529876438905	0.438488849399904	0.462644041692869	0.492154611234645	0.45687241930623	0.353711229490437	0.47227464837909	0.438094059713514	0.286365740358509	0.327636673133717	0.629265904321553	0.165277247225009	0.245373113471948	1.09551704758166	0.199104031856645	0.150093424082824	0.461219376989011
si:ch211-13f8.2	0	0	0	0	0	0	0	0	0	0	0	0	0	0	0	0	0	0	0	0	0	0	0	0	0	0	0	0	0	0	0	0	0	0	0	0
si:ch211-13f8.1	0	0.00181247581477585	0	0	0	0	0	0	0	0	0	0	0	0	0	0	0	0	0	0	0	0.00198362714157345	0	0	0	0	0	0	0	0	0	0	0	0	0	0
rc3h1b	0	0	0.020181558113389	0	0.00189867385621331	0	0	0	0	0	0.00928070800665241	0	0	0.0291509069575927	0.0242862321707793	0	0	0.0129295520427399	0.0143589655226879	0.00789095994187796	0.0177004140780957	0.00349807763653774	0.010013319741214	0.00554752674164338	0.00504006300043449	0.0185549583541986	0	0.0422181506637573	0	0	0.00117069465625888	0	0	0.0775344058926148	0	0.00524829964772128
zgc:110366	0	0	0	0.00530563738405349	0.0130741447347028	0	0.00725968096606026	0.00547378930728102	0	0.00600901396958675	0.00860585345686618	0.0323645818145855	0	0	0.0163735795919704	0.0143035324003616	0	0.0120401853225325	0.0164463843562455	0.00473305712029596	0.00990564993621754	0.0107850301219702	0.0101841229813077	0.0186165794172955	0.00510764849772048	0.00511230562086067	0.0191323184961406	0.00144807660672788	0	0	0.000742783560595391	0	0	0	0	0
extl2	0.0411190169846705	0	0.0288206105005039	0.0479036229475461	0.0644129139534387	0.0265678613756586	0	0.00487925788439282	0	0.0103311247502904	0.0078875301303651	0	0	0	0.0192100814507453	0	0	0	0.0429485004531067	0.00459120802028947	0.00176889684105127	0	0	0	0.00552946311076018	0.00594255410897258	0.00589360827985446	0	0.0118968306843057	0.60008051054809	0	0	0	0	0.00660903587384672	0.00755068912560478
ENSAMXG00000019255	0	0	0	0	0	0	0	0	0	0	0	0	0	0	0	0	0	0	0	0	0	0	0	0	0	0	0	0	0	0	0	0	0	0	0	0
ENSAMXG00000019259	0	0.013297519462833	0	0	0.00892645084237033	0	0.0213092552054506	0.0189224786479406	0	0.00760567506510079	0	0	0.0248481478202152	0.0192125607287697	0.0344210381385103	0.0108702977809374	0	0	0	0.0196888826351036	0.0126366881881456	0.00424674225231255	0.00339590473647687	0.0116752563168054	0.0122533320395422	0.0108448611039201	0.00783818930982539	0.0144749747706682	0	0	0.00347789312017094	0.00434099374028703	0	0	0.00328676534631825	0.000877572186016519
cdc14aa	0.0195583054306895	0.0166907590554022	4.05302487427629	0.00781602942578758	0.173799777191626	0.740625562861997	0.0372127980278988	0.013256133445247	0	0.001592466956026	0	0	0.0051363943846882	0.0216446939566202	0	1.66544464973309	0	0.017836058088474	0	0.102421885151633	0.0250733558261542	0.0054561449837297	0	0	0.024602139952206	0.0130961559886349	0.0195904459832036	0.0128931837571501	0.0187044798676147	0.192071320170686	0.00316037846164154	0.0387937488799026	0	0	0.0682441690765636	0.0614073583264706
ENSAMXG00000019271	0	0	0	0	0	0	0	0.00488841221438229	0	0	0	0.0068706988184075	0	0.00760333695252172	0.0240188307633184	0	0	0	0	0.0110280998069309	0.00125783542516498	0.00469901695699606	0	0	0.004586860313373	0.00474301682196098	0.00696812977277706	0	0	0	0	0	0	0.0107573149741824	0	0
xpr1b	0.00829214899333311	0.0193851740765519	0.0547988617303503	0.0149057358868891	0.0665481937117807	0.103528231718032	0.090538857637254	0.0413000160790817	0	0.119429319873108	0.126952873124988	0.131323414189525	0.0835718206365957	0.0734872267254538	0.0809810926855774	0.213410003231023	0.140894772595242	0.156675708272542	0.19598305623434	0.281624720626056	0.102537198794434	0.0848297810077177	0.142194059539603	0.122403730834159	0.137920412115104	0.197181127609277	0.13505586116874	0.137386883607306	0.0761820516760775	0.0127922589552724	0.0185516676017578	0.0107179392448748	0.0444017987810007	0	0.0292120669291547	0.0465038083009286
ddr2b	0	0	0	0	0	0	0	0	0	0.00211661176175757	0	0	0	0	0	0	0	0	0	0	0	0	0	0	0	0	0	0	0	0	0	0	0	0	0	0
nos1apb	0	0.11364293384482	0.0135485511660415	0.00387923928117696	0.0212898812156128	0.0121992880684819	0.86280096069862	0.0153966090268491	0	0.38556924076226	0.328395666148014	0.220676555290217	0.306975974588767	0.314123466465343	0.430208112638947	0.541657226393203	0.236360107988723	0.448477958193574	0.371318336348838	0.198962794823492	0.388181861208555	0.261314833999023	0.311516510375686	0.161499230825806	0.478441377358756	0.355460900913297	0.414717594187453	0.224536706435363	0.212340638396338	0	0.0088909796322362	0.00345457112618322	0	0.0138662599230423	0.0202591750605628	0.021766593375825
rgs5b	1.69222140933426	2.68608926097574	0.378506586212147	0.224558796425375	0.980209471808408	0.874597208873879	17.5379488262535	0.61700058248039	0.28484145958608	2.81904519660203	5.94451152763625	4.33068997149885	11.7505364212908	5.99508243806592	12.1493352382384	7.13140986575277	8.6887247535964	5.91239741774707	7.2010780993467	8.44297863521168	11.5920675956414	1.22645756211548	1.9681007877646	0.431357860666697	6.42523639511907	23.2272876933249	21.4828241673124	7.63813722763344	21.7092065137586	0.284131190150922	0.446067458045206	0.312221671138665	0.48635357317713	0.0970638194612958	0.586199701067739	0.960601114638108
brinp3b	0	0.0261286060028973	0.0040703353956366	0.00122452273308086	0.0315992532745453	0.0621080284248271	0	0.00478956564387089	0	0.2245119487934	0.146495227465602	0.157421781874102	0.255178667955256	0.129427346014689	0.0159162640628178	0.0738253570101333	0.262080002543026	0.065452380439447	0.09613288127225	0.095831468745694	0.202792963025476	0.0207663653201403	0.449566686219483	0.0682499582031018	0.191443569166339	0.0874414971762365	0.13965232413586	0.124275425543427	0	0.0128429880495996	0.0172894493414135	0.0149141429504416	0	0	0.0249218903295678	0.0332055124227106
rgs18	0.0388131288671444	0.114198553778594	0.00931195804404184	0.0013337788154577	0.0074793486892033	0.004196813778979	0	0.0430331457961064	0	0.015729479157243	0.0321582056479572	0.0248148299838248	0.0166614780354509	0.00480409847248885	0	0	0.0537646426855768	0.00756504043514113	0	0.104772227675894	0.0140953400064824	0.00716267660364124	0.00596482186655978	0.0033957563911531	0.00263120642393261	0.0260885777897587	0.0175573109689169	0.0231766358926056	0.0111093336177323	0	0.0934917671365812	0.147833073012548	0.273886805910066	0.0724262295514148	2.3128713049548	0.651217689978537
rgs1	0	0	0	0	0	0	0	0	0	0	0	0	0	0	0	0	0	0	0	0	0.000799370863155862	0	0	0	0	0.00114081566951391	0	0	0	0	0	0	0	0	0	0
ENSAMXG00000019314	0.0153057319966327	0.0100217974093654	0.00837476048185022	0	0.00106476474129518	0	0	0	0	0.000802880478234151	0.00741650498685795	0	0.00692726098871411	0	0.00826719576719577	0	0	0	0.0291389725015517	0.00496940999624524	0.00126581409606326	0	0.0144430352131566	0	0.00390185736214153	0	0	0.00143155396901201	0.0141012696783218	0	0.025410456146977	0.0729930508879493	0.0736700474210467	0.0429000429000429	0.940267738026192	0.0112301787952465
rpl37	0.0398795637175729	0.236334160587966	0.527881345101207	0.160487652307395	0.428347154828624	0.250806466062602	0.269058389317798	0.260427971494487	0	0.656441478072534	0.512341487650916	0.680067646252809	0.589673575283994	0.56315357581076	0.574958568680239	0.335342281734598	0.536911888111783	0.644494792266698	0.498183515867205	0.370670883109143	0.54534529385597	0.576236545661546	0.568158758638659	0.375202903283986	0.552458411550001	0.587636991900499	0.542580275394003	0.582032462889232	0.521551846924486	0.0676143024287322	0.0909476119737867	0.118389554748223	0.119257020116998	0.100414846665595	0.218022264784346	0.131620404600558
blvra	0.0719651378137307	0.0117145472389397	0.00305680273106983	0.00625583356479917	0.030777237627138	0	0	0.0507386199598822	0.149342891278375	0.0280215540975995	0.010033365675477	0.00397540970572427	0.0112486075557838	0.0353073041683646	0	0.0255080538847145	0.0335230614397844	0.0314488687059234	0.0127571685719498	0.0229763501957791	0.0172348908827869	0.0355728683757139	0.0459599396532815	0.0413154628034291	0.0802218065558262	0.0212940141018429	0.0215200206096735	0	0	0.0337504899950623	0.00197414099529121	0.0302297458621565	0.0356244908373702	0	0.0359239332000135	0.269333462971868
wdr48b	0	0.0126690550096264	0.0160759754725991	0	0.00351911701202051	0	0	0	0	0.00253538656233558	0.00431497226335829	0.0198030955625736	0.00717223119533766	0	0.00833041768714283	0	0.0290971729186792	0	0	0	0.00820422225081393	0.00249619411133013	0.00490464416029436	0.00284400517836463	0.0075648354114959	0.00318483103197443	0.00592453563489694	0	0	0.00766098604551392	0.00088288152754043	0	0	0	0	0
ebi3	0	0	0	0	0.00201848039914239	0	0	0	0	0.0226565544478479	0	0	0.00888059184103853	0.0141974966852997	0.00551638919229029	0	0.0665832428679203	0	0	0	0.0194216851370227	0.0319905394256261	0.023244593984196	0.0037176877172059	0.0230565197574889	0	0.0239606531362985	0.0123783211035521	0.0307391536896206	0	0.0110406770171359	0	0.0152963671128107	0	0	0
zgc:110183	0	0	0	0	0	0	0	0	0	0	0	0	0	0	0	0	0	0	0	0	0	0	0	0	0	0	0	0	0	0	0	0	0	0	0	0
crlf1a	0	0	0	0.00142660841539185	0.0131518852053548	0.0426008172239326	0.0110552090710211	0	0	0.00285819927190269	0	0	0	0	0	0	0	0	0	0	0.00060641927549755	0	0	0	0	0.00532231301462071	0	0	0	0.0252841304155447	0	0	0	0	0	0
keap1a	0.00256961735827918	0.0635404756555488	0.0156696585268014	0	0.0216990925451092	0	0	0.0119753252292602	0.224618149146451	0.000973446330983434	0	0	0	0	0.00794445238889683	0	0	0	0.0307033213180773	0.00359440606269866	0.00393591304089094	0.00141752144391002	0.0120189846542596	0	0.00166842407335727	0.0125260541927209	0.00407264291718525	0.0103427721803435	0.010569014608492	0.026395970535297	0.141001705769208	0.283807751431816	0.0196557980108645	0.0266079941157294	0.801675794183463	0.444440142059084
ENSAMXG00000019346	0	0	0	0.00380577457788251	0	0.0043718981382709	0	0.0109937709293914	0	0.00837648127130288	0.0166194673793094	0	0	0	0	0	0.0221622855521844	0	0	0.00487548967616668	0.006233088714057	0.00586265960759888	0	0.00300095910653045	0	0.00363450277094491	0.00316941941307424	0.00521694128645599	0	0	0	0	0	0	0	0
ENSAMXG00000019347	0	0.00760054571918263	0	0.00206298839960993	0.00402880232510872	0	0.022376878487848	0	0	0.0127150788948246	0.0185773635674521	0.00908583518736533	0.0104476723108475	0.00768910784050637	0	0	0.0191309673380012	0.0290729789918654	0.0436399004209676	0.0130144258827467	0.016593019158653	0.000879247490759549	0.0254998563293949	0.00790152964231725	0.00521995708378434	0.00634772038741704	0.0271072101447351	0.00646887436410965	0	0	0.000366770544642889	0.00231356163559553	0	0	0	0
znf622	0	0.0193620751265034	0.022415961538189	0.00917325994725376	0.0144946297739239	0.0201347661342354	0.0239522812772079	0.0144833054442297	0	0.0179041043314315	0.0241799379599627	0.0122069188433293	0.019448366531695	0.0383087896030165	0.0169990868483191	0.0142908181493391	0	0	0.00792586463257277	0.0130982950914646	0.00912155239076049	0.00929101251432861	0.0280137225348459	0.0268405329384765	0.00382917000442652	0.00650085104373216	0.00850191516786165	0.00272612077703438	0.0273581925265222	0.0198503506869025	0.0198933780386853	0.0106400102005913	0	0.0506136910034164	0	0.00264878851207191
d2hgdh	0.0135696321738245	0.0487141071270004	0.146359761447251	0.0240466310868068	0.10460000627007	0.103442212625593	0.111159663437691	0.101121982603785	0.139586823003908	0.164971137172312	0.068850387573365	0.0747055940918502	0.0978769688830623	0.112458760407685	0.0510917272757718	0.116326110557353	0.135510808933353	0.219178468433699	0.0816919494259823	0.110818026915349	0.131161888419174	0.140363815400353	0.159376826011818	0.14767201782998	0.136966360850006	0.108578753133472	0.0658045361921143	0.0589997332702475	0.122205728246152	0.0379379383613757	0.0267775818522547	0.0202126773036016	0.013204736803186	0.0132983144386449	0.0851481962938668	0.0245317719112355
acvr1l	0	0	0.0105693893338567	0	0.00174741055180952	0	0	0.00648947374910526	0	0.0149785032467644	0.00747330535327809	0.00573198608732337	0	0.00468559867191391	0	0	0	0	0.0116673861554796	0.00715645440622898	0.00616378409640355	0.0117970099771751	0.00881327298855179	0.0118682279213676	0	0.00756290064466165	0.00411490120945176	0.00486481647966312	0.00481665406308854	0	0.00375868104992872	0	0	0	0	0
otomp	0	0	0.00803992950589809	0.516680084754002	0	0.0569261077245126	0	0	0	0	0.0104714917110518	0	0	0	0	0	0	0.010623989393009	0	0.00376859551797652	0.00483840546295656	0	0	0	0	0	0	0	0	0.00788217721499032	0	0	0	0	0	0
msh2	0.0533611868399986	0.0153106063238158	0.0133105789082327	0.0181417549184516	0.104293871468933	0.112286773515736	0.0678220415705739	0.0854061950686545	0.101812258195887	0.0771937026789264	0.0955164955903224	0.0466328340412893	0.0172390440559633	0.0355783761075909	0.0709936028096955	0.0116871658160481	0.0206275732897679	0.0508500082859107	0.0507702390718038	0.0505874197854399	0.0564472802460823	0.0355421818160816	0.0665222550368198	0.0359875949343711	0.0327673400290668	0.0623105679919032	0.0586182581304637	0.0308631129917572	0	0	0.0034380489924579	0.0183382215664124	0	0	0.00839966455801024	0.0153129721661049
fbxo11a	0.195168000732476	0.165411718007474	0.504523018831077	0.0795878204784248	0.272697463579106	0.226696024491376	0.345979367598677	0.360744255141972	0.139586823003908	0.429256548102669	0.275661741618173	0.389459021098208	0.352534541865414	0.319680313829875	0.410899111000326	0.299786798515526	0.342548612571841	0.348623408829569	0.180213753564434	0.258356163814202	0.301797546391808	0.33059381278634	0.273514488300772	0.362311702671843	0.263218074941554	0.2718373699356	0.244338257051678	0.258460746648474	0.061429542843461	0.193730095004542	0.096487786587239	0.0621711615714273	0.164622236878929	0.175738178427141	0.0947901041595074	0.122548727985152
foxn2b	0.373142430345548	0.182811787232066	0.157779151263223	0.0131092990632475	0.199855218710171	0.0198290660734946	0.413858835765848	0.0743176510434507	0.848485865092145	0.39584714613214	0.318950869868553	0.256664589297834	0.354622455624363	0.32426273551708	0.329578972067524	0.313589193516623	0.36865617402295	0.413586141376522	0.331046592967596	0.11053744217423	0.267815928429803	0.286981921781515	0.332384105676575	0.24804622630711	0.351994844417795	0.249970397236903	0.307472182002042	0.366683018728458	0.110707207340279	0.408896044862349	0.227502331828732	0.512708753035637	0.581833507384443	0.442976128411284	0.445832244212334	0.819466011767845
fshr	0	0	0	0	0	0	0	0	0	0	0	0	0	0	0	0	0	0	0	0	0	0	0	0	0	0	0	0	0	0	0	0	0	0	0	0
nrxn1a	0.366377467570358	1.5324451840181	0.282282918128679	0.159133223981771	0.696968680981758	0.0780141890237252	5.12850409054427	0.630652647591934	0.769010463444672	6.20571806230606	3.92933370466709	2.69765638809608	3.72198596469691	4.37556465131263	3.85887399044015	3.75965705350464	4.2302036497605	3.1523008063202	3.64190465149631	1.86175855388954	3.8445958691185	6.30752253934994	4.77489299398929	7.81100146766398	3.65843926778842	3.52841488110283	3.6039234936911	3.418264640267	1.89141735496085	0.277424382623594	0.202595676259404	0.199541628440352	0.23161240767825	0.231480537153452	0.435348435159467	0.400110860955373
ENSAMXG00000011628	0.0483502101520226	0.197585384139558	0.0482635521364946	0.013242647682007	0.0728785607652879	0.0217942566612486	0.363585123961369	0.192828225003508	0	0.80961957798841	0.49635051173664	0.448750985300727	0.759702097523556	0.609318282025049	0.580972596306055	0.712423221320411	0.404211694428518	0.697749292440033	0.476158992613657	0.729838538116552	0.621046756893422	0.618218157490154	0.86395049828197	0.751831249344511	0.677972914570017	0.563458317320274	0.585195307688946	0.377832559659586	0.286680846621175	0.0641368201671759	0.0300815720004166	0.0327440924296352	0.0188299736824548	0	0.0812817117279208	0.0283843934616763
RF00004.3	0	0	0.0040703353956366	0	0	0	0.0342240650831732	0	0	0.0128634538879885	0.0116433449754495	0.0163151566173459	0.00150281228777473	0	0	0.0242646299705465	0	0	0	0.00540595476729527	0.0136058976185356	0.0164402323451652	0.0153579825347052	0.0248326748599917	0.0044464277100041	0.00690782456592044	0.0126928143574702	0	0	0	0	0	0	0	0	0.00551182838371145
asb3	0.0348036356460984	0.103490792642484	0.0740538354643135	0.0376132452275098	0.0978247220777476	0.071601268943366	0.0708067763761235	0.236412526088679	0.114830168321953	0.187098558608757	0.0856260937786857	0.0842199278176668	0.0996345552634001	0.127281986782833	0.171669637341435	0.173056674828521	0.0485237106061157	0.0762755232719783	0.0576394038067534	0.146499122048615	0.0913621082590063	0.140727304138416	0.137979115618237	0.163008657594238	0.122202757261958	0.106871728197645	0.0874328771768361	0.0944516599577038	0.0435506260997177	0.070744229316041	0.015187967066037	0.0332943894967407	0	0	0.0366910037230904	0.0276067135538765
ENSAMXG00000025451	0	0	0	0	0	0	0.00295759460014208	0	0	0.0371818511321707	0.00292030829110568	0	0.00766804894822075	0.0279216518449231	0	0.0389277734092165	0	0	0	0.0086693749733617	0.010230043570125	0.0455436735836905	0.0106984835830283	0	0.0150713089029558	0	0	0.00169602830874771	0	0	0	0	0	0	0	0.00194711328772415
myo15b	0	0	0	0	0	0	0	0	0	0	0	0	0.00432411489692175	0	0	0	0.0315524101308478	0	0	0.00548487381499301	0	0	0	0	0.00194797048746793	0	0	0	0	0	0	0	0	0	0	0.00194711328772415
tmem94	0	0	0	0	0.00722177431315268	0.0725029348822095	0.00387346025113192	0	0	0.0196683282958975	0	0	0.00156586734880024	0	0	0.00741225007745801	0.0337122693630904	0.0217673333275287	0	0.00707574080010958	0.014693551801214	0.0126063512628571	0.00947728137330478	0.00274079531302075	0.004980740686254	0.00397289523459499	0.00260796451499162	0.0237485082071736	0.0199755499268895	0.0139709683278148	0.000229023502643767	0.0121633785000122	0	0	0	0.00230583327395813
tdrkh	0.0361227313888526	0.165945452042404	0.114297741804947	0.0360957147237432	0.0976042522238223	0.0967452829867004	0.145585312049927	0.177681607226886	0	0.315479951010637	0.316235931882736	0.372517471282969	0.334658916487472	0.341094095217714	0.379788108760139	0.165719193754024	0.16107352682743	0.241878862380384	0.290097326215574	0.140524490444375	0.312895637646164	0.275523318743778	0.320960753665551	0.246393421582253	0.39734488230738	0.342278500362361	0.345810752143329	0.152829099159818	0.13465666326112	0.0570840826917748	0.0599788912718023	0.0565096803675112	0.167759412977283	0.0173002897798538	0.0514655026286148	0.0344676293504216
mbtd1	0	0	0	0	0.00388358586182514	0.00484736613513681	0.0329126631914177	0	0	0.017581108892119	0.0392447971559229	0.00807601056676844	0	0	0.015917431752704	0.055905338228212	0	0	0	0.00659906007006435	0.0139065520577423	0.00887545218099073	0.00316029611611823	0.00335662833397109	0.00974680536241134	0.00178431550980571	0.00783068625229301	0.0333900156270041	0	0	0	0	0	0	0.00247409315208127	0.00856564697526718
slc9a3r1a	0.00995539980885632	0.014427932477276	0	0	0.0615065506452377	0.0116516438139093	0	0	0	0.000727403077904288	0.0165791288662528	0	0	0	0	0	0	0	0	0.00188485212204191	0.000459290299118319	0	0.000525440129670217	0	0	0	0.00352509870276368	0	0	0	0.0212764821711905	0.000388213376047157	0	0.0368431226051948	0.00800833026856042	0.00790339683245138
narf	0.212376000889298	0.1655482621754	0.117322520318609	0.0757700027097975	0.187940515818051	0.0852170365393986	0.116063068757755	0.266819129916262	0.10568590150074	0.180380135500161	0.282100956832032	0.202354883609525	0.201155683674027	0.231653116073069	0.224781099690193	0.321044003791664	0.218264256866093	0.0954967944281012	0.15087612271991	0.174319792613416	0.232243518006213	0.191238243390287	0.262410237861457	0.147086768718441	0.185590227519637	0.274073044872767	0.254355617604696	0.15121034410683	0.119392517166532	0.338629282402436	0.174244612995387	0.289355458895055	0.307387304094321	0.1805678990059	0.480536949880403	0.234450984553814
zgc:91940	0.145438798304372	0.0548802891517751	0.0577937875536543	0.0447892858663518	0.0635349444773642	0.0645533985200237	0.193855747563187	0.124966498949261	0	0.0293376233137062	0.0272383192684055	0.0194539080025914	0.0286919717634612	0.0152399957149028	0.0240052205931214	0.00718372226005649	0.077613028559867	0.0236327673934395	0.021283931908445	0.0250834828928239	0.0662228931989175	0.0165017320593834	0.0375808059406371	0.0724058763338835	0.0561584943878327	0.0194636913281493	0.0430801476614325	0.0248496942638016	0.0112905622708388	0.0625273361531397	0.0380987937013627	0.0699169079950112	0.394349594419332	0.483590719755137	0.402219877949774	0.385000218311074
dnajb12b	0.166350336694852	0.148040034089519	0.450225713548695	0.128669438804824	0.248275691648539	0.297913314477503	0.31386484885399	0.326904891923387	0.129802699896158	0.626667845106789	0.401931849195122	0.579703069261838	0.319379522078322	0.568720798280647	0.519406647214562	0.52267468838032	0.426089730026353	0.446551643177614	0.402948768782616	0.371347672769746	0.43794894078471	0.406482841172562	0.442110062783066	0.42073368098564	0.494414990742685	0.436285551949676	0.447731960557759	0.374026360449072	0.302152657125973	0.1283633970029	0.0756229125179867	0.0383803324240133	0.0186820106107547	0.0140572834299772	0.113096079917349	0.0961344732855081
ddit4	0.398566017730911	0.949188004311194	0.963748745783638	0.604931507207936	1.90866709769002	0.330811477960952	3.62030019907846	6.59195511539574	1.22053690924933	4.14754014796611	2.72638288810113	3.23113659199129	1.84346589546966	3.31222361707487	3.71748462441142	3.17514501032337	2.6083924712583	2.72310940178086	2.97097171373017	1.45409348052822	2.66464612259971	2.87903832448426	3.44773325108996	1.49121491148818	2.53545937271442	1.76374445430251	2.2873589529015	1.65945122873601	0.583148676636272	0.227604523847821	0.90614075818627	0.814634941244899	0.904744631097123	0.488528548547322	0.361526607132723	0.34361588114828
anapc16	0.294346010902082	0.383511043108131	1.95654805559523	0.2791212629264	0.492727226799573	0.61649582091235	0.71430997803268	0.920465609862497	1.10086494389114	1.16064301705808	0.819790501136117	0.924070875211745	0.761259408962515	0.864264412134067	0.771506013674032	0.686084369088325	0.475929444369482	0.779539410827937	0.735460972181167	0.622899676565838	0.836287814254536	0.842398021376958	0.717859994274693	0.645499061675061	0.960772645854677	0.747264122330126	0.746315740230212	0.609612357699306	0.302733028376696	0.289653287717321	0.155810673340297	0.22768968671183	0.303635138020133	0.276100473388678	0.216351041204965	0.182986078758984
ASCC1	0.0977658601652103	0.153707575959822	0.316164233365715	0.0327088195966947	0.331707222950092	0.142467803257451	0.137143014618781	0.392947938468183	0.461612598966714	0.325823194536747	0.189967276112252	0.33842123817032	0.108681107662991	0.298071833447966	0.321107804338264	0.229460383379636	0.162863556659897	0.123660964243552	0.144980556430318	0.15651413643738	0.186838211397654	0.226616687951259	0.254384605932133	0.283469889934202	0.231499891015197	0.18744529762294	0.186176620894909	0.14265269418693	0.0391161458737592	0.0526297947717884	0.0980910675862517	0.118323816677177	0.11816596168997	0.0384800384800385	0.0683993713630973	0.0800665722066438
SPOCK2 (1 of many)	0	0.0293358851559977	0	0	0.0100373576658803	0	0.0999736897520745	0	0	0.0280188099468328	0.0647588778073596	0.0203763249283486	0.0226107827826547	0.0268981325534263	0.0253303104253188	0.00667656578820865	0.045952733585483	0.0602162034608378	0	0.00614836815170774	0.0490093099425765	0.0460381580599332	0.0143625266350517	0.0416723321774856	0.025284584197752	0.0332380800772186	0.0264324949523602	0.0350543007992728	0.0163879620585902	0	0.00101919770998505	0	0	0	0	0.00083781080372112
ENSAMXG00000011721	0.2081906785736	0.360602558679096	0.757876505578106	0.291561269429666	0.440673815193339	0.360641211493859	0.638031674290635	0.356411047017779	0.128735181704865	1.25442560557538	1.15272438440808	1.11961625977691	0.896781418476154	1.39460198832328	1.26541678683142	1.01832304032869	1.36697658304624	1.09208716771091	1.10315703742591	1.16215900772421	1.09535645043939	1.08776481856225	1.13769875326321	1.19577039053347	1.07174237070234	1.03428052722068	1.00229486478199	0.882533404783391	0.284155427083729	0.0741004344813387	0.0775429750338903	0.0820175908914172	0.0776890465762327	0.0363273090545818	0.103278409613336	0.0810742133912416
ENSAMXG00000011725	0.0427797380091531	0.256368694684912	15.2660955659127	0.0268336960049944	0.0542558790603077	1.54112044752717	0.69309728086903	0.0872214925368617	0	0.297812688038523	0.111947444497237	0.478890856123291	0.369705323230958	0.336474419639771	2.18254369968702	1.22888237660583	0.0231038404428366	1.76001522572853	0.508532888259222	0.491999800130846	0.716169672539453	0.100450084375054	0.271039305571945	0.0358891016054548	0.0799977801862652	0.306737106722823	1.64739816618512	0.298966056216673	0.121386712094216	0.02518955137409	0.0416535735239958	0.00332927162195455	0.085389348933109	0.106530904179939	0.032793793972174	0.0185018357577666
dnai2b	0	0	0.303673573148762	0.0410185806100871	0.192780462955062	0.221424559766498	0	0.0252926635996888	0	0.0154355573680382	0.0462915915432591	0.0706448968259794	0.0272662305624737	0.00928731055874643	0.200558813408385	0.00478060375200905	0.055094215323421	0.0244515516954706	0.0220793472995006	0.150917050218787	0.0601073450450111	0.0211135777320275	0.0411240347672914	0.0119747419403897	0.0669261515778348	0.0680578959970883	0.0775434437737058	0.0210170998994185	0.0566870577560253	0.0120467829543043	0.00391720593535043	0.00242427474790573	0	0	0.00602342510021474	0
kif19	0.0128504973142461	0.123151962817556	0.498579969816754	0.368580567488565	0.122859552421425	0.0787626589708241	0.232254397721402	0.0232984623932801	0	0.364612715938685	0.321322588308739	0.332598528173032	0.532746312928541	0.293397070329476	0.605554121592304	0.395039275656027	0.260775142171219	0.428093634582591	0.383297442565874	0.423888316501246	0.404617179668858	0.5286756496302	0.327171324829697	0.218771259446238	0.295298167233415	0.434758472509058	0.419351210843579	0.252949099705748	0.325499999074529	0.120793963169858	0.0388891426377145	0.0172954878033379	0.088972056296556	0.0917175639323844	0.0242685905909659	0.00965086984256072
abca5	0	0.00207544663611609	0	0	0.00496944480830256	0.00589014178749311	0	0.0089845645181578	0	0.0134300160140015	0.0158884531732459	0.00591017811590458	0.0107247210728205	0.00988693303382518	0	0.0239600155260901	0.0118828211243288	0	0.0127571685719498	0.00665014877256973	0.00635417119479551	0.00445627171475854	0.00318676676312728	0.00404593593826873	0.00624646232890779	0.0199900930883083	0.00391677633640409	0.00641346000960872	0	0	0	0.00179081811734873	0	0	0.0119269531143039	0.00229108773743401
ENSAMXG00000011737	0.0624688345387418	0.32999253075041	0.033246676741652	0.0187579657393384	0.4317054579625	0.0304596171777508	1.50747874963653	0.175370025952408	0.136054421768707	0.48255080994404	1.30090848791159	0.718133727597385	0.593699999973729	1.4682282402431	0.710937032721635	0.648547168237768	1.02216803270572	0.97501243665031	1.23160331495049	0.231510323553699	1.11491626463473	1.76026698044798	1.08062658422757	2.5103135016634	0.787945103593632	1.23956388844059	1.00210256372644	0.216763506200183	0.103965269470665	0.0655124771968815	0.0792035218103842	0.0703926353207539	0.0577493165319154	0.0181636545272909	0.0937607550435286	0.0670861586434172
CDH12	0	0.0806557134474022	0.0387850702602931	0.0080887001114845	0.0149537202951256	0.0377085679992758	0.45316309070694	0.030129692817933	0	0.0650308069373797	0.282373651313336	0.183582065560869	0.140297841389049	0.185449390708155	0.201263474019193	0.208378706376137	0.330975935228976	0.0988335952326762	0.353412962658682	0.0507793055255069	0.240373098359012	0.241317254711185	0.16010238065078	0.0434986755109791	0.155749588168073	0.307815811732027	0.269196659007477	0.18614239839078	0.0756233545140982	0.0142293073849203	0.0127863826670814	0.00914029992000956	0.00963732807006723	0	0.0225865368766228	0.0164076266390312
ENSAMXG00000026844	0	0	0	0	0	0	0	0	0	0	0	0	0	0	0	0	0	0	0	0	0	0	0	0	0	0	0	0.0105311933948355	0	0	0	0	0	0	0	0
CDH18	0	0.0785495648355233	0.0160875160875161	0.00206298839960993	0.0089033128889886	0	0.230414683178363	0.0067547279042493	0	0.0775576851808269	0.0626330065368108	0.104601600549248	0.077281882072745	0.0938339233750367	0.0612635740237492	0.031130868077439	0.135987552583674	0.0746628712672048	0.0698344864562054	0.0601300416179094	0.116759547447549	0.239723716355581	0.101994613179579	0.115520022365149	0.0573184574287614	0.120849704383673	0.107851285252984	0.0686566274837746	0.0547211459424543	0	0.0171811138243307	0	0	0	0.00260660696667844	0.00972956866665632
rims1a	0.0063611005976254	0.188215700718395	0.0723763292505343	0.0270912420298231	0.0628227326407133	0.0412395061780422	0.176432687783815	0.0801502687026469	0	0.282143671985585	0.575681923507936	0.236671825306358	0.34095677767742	0.350308271696296	0.267064160095726	0.312628866664639	0.167149247316436	0.351913023457532	0.189174560663734	0.416789181999267	0.214301178654004	0.55602131073183	0.313820258351741	0.812672780048456	0.225530460229141	0.226519985747186	0.102085641487973	0.144940180109182	0.128440114543042	0.0532216459667786	0.0231699432243465	0.0446854184563294	0.0120178874236414	0.116294407344722	0.0177483828529827	0.0622480737668172
asrgl1	0.0342069942234288	0.155869390893782	0.0651779143857912	0.377864208790094	0.0464010190240963	0.0709012773885175	0.237118843637039	0.0440895028802909	0.476287159704245	0.382662282984927	0.539595772736902	0.266329602387977	0.426651270653071	0.550332573138068	0.443016537314439	0.297116205140846	0.346394190888668	0.30546687159007	0.741359743592112	0.281274898438595	0.417919360663897	0.54026726644268	0.483583174302783	0.936434277541137	0.364692685787043	0.388020545059152	0.439313362561323	0.38334899510206	0.181374601366214	0.0617422339107527	0.0335727195181151	0.0401649514601051	0.0218300111204357	0	0.0352793694894169	0.0622520452749848
ENSAMXG00000026658	0	0	0	0	0	0	0	0	0	0	0	0	0	0	0	0	0	0	0	0	0	0	0	0	0	0	0	0	0	0	0	0	0	0	0	0
ENSAMXG00000026806	0	0	0	0	0	0	0	0	0	0	0	0	0	0	0	0	0	0	0	0	0	0	0	0	0	0	0	0	0	0	0	0	0	0	0	0
ogfrl1	0.0826924927640351	0.0907974460639453	0.00919080673857644	0.0544966687868212	0.455330762569035	0.0918537602219433	0.694716883291303	0.0025951431377149	0	0.0216138508402503	0.0645049232360268	0.0620413712215976	0.0758923975300596	0.158021343699016	0.0693253656862897	0.135077371648321	0.0673158612228956	0.0822440440433137	0.034024136722591	0.0428294519204722	0.037892901638655	0.0372884890183563	0.0322792792223698	0.0875157778416974	0.00815110598739272	0.0378066081207366	0.027837858047157	0.0485964258548711	0.0494387376343111	0.0826002045321115	0.0200785562649192	0.169341315302128	0.0559351652292009	0	0.071262757046784	0.184715959871589
b3gat2	0	0.00659432690056744	0	0.00473244424307932	0.0171031275381824	0.0119603490508267	0.0424132886369507	0.0173442317714433	0	0.00100160196217831	0.0623221886578838	0.00769395577444625	0.0470457088887642	0.00833632051485115	0.0612314553848056	0	0	0	0	0.0140692734128863	0.0149794651274313	0.0114485337632397	0.0414479519309072	0.0142784668783275	0.00644618767718821	0.0137726366879497	0.00847183633462466	0.0204292612366645	0	0	0	0	0	0	0	0.00324960403574824
smap1 (1 of many)	0.225658497631165	0.0812060437502195	0.15648905573422	0.0452703043661356	0.0754754733610284	0.0520564295892587	0.15863339540216	0.0735533933111871	0.080945442771572	0.171846827428254	0.244678831338676	0.205233073123672	0.239254237920132	0.299816203391893	0.279656570582493	0.169633910056579	0.163293902247557	0.400554467083144	0.371323177090784	0.152106997812299	0.309374690277832	0.272690263922082	0.226214853172058	0.314231125918356	0.248920835308828	0.335340450763687	0.336476689710645	0.364608056117036	0.14991364547535	0.0743940402562939	0.0273399503248825	0.0526214022565745	0	0.106016432547045	0.0721402549628261	0.0617840029680154
smap1 (1 of many).1	0.282585273723551	0.20089296063854	0.292484180638694	0.0566398256126667	0.127735250908791	0.185284260343943	0.313938560920955	0.186162036222144	0.666870594690455	0.312457764672352	0.588531936629632	0.520974328037175	0.571102589554126	0.759242876763453	0.55012897787046	0.740629957907373	0.45001385653369	0.714756789597755	0.546449584827424	0.535010548728491	0.555037940107055	0.505608694149052	0.487068586426357	0.654388913409932	0.41876799698286	0.494083402997629	0.605159672604168	0.422072289359323	0.182301522336642	0.0496310655711364	0.104785042218591	0.101249170319092	0.0523725968550657	0.0722740000495388	0.420943333132644	0.183727164767595
sdhaf4	0.396838630952805	0.680252537217946	1.10815834338108	0.312919543328268	0.904120138446657	0.622480437312241	0.976233286342929	0.873230905831493	0.333101918371396	2.32825604992881	1.97520814437366	1.55423710904967	1.60542650321462	2.14391155739358	1.58484997110525	1.87972537515308	1.58196869218446	2.15622591418504	2.04396382403642	1.03113881691632	1.73165223720157	2.02882546076031	1.92466392562481	2.66092666257239	1.88436835304366	1.64436130661311	1.90926985221564	1.90939805839937	0.753074129282405	0.680578454485309	0.16724462925558	0.219719279950668	0.227558228444089	0.288730266945221	0.513944201456525	0.599449193830388
tlx1	0	0	0	0	0	0	0	0	0	0	0	0	0	0	0	0	0	0	0	0	0	0	0	0	0	0	0	0	0	0	0	0	0	0	0	0
lbx1b	0	0	0	0	0	0	0	0	0	0	0	0	0	0	0	0	0	0	0	0	0	0	0	0	0	0	0	0	0	0	0	0	0	0	0	0
slc2a15a	0	0	0	0	0	0	0	0	0	0	0	0	0	0	0	0	0	0	0	0	0	0	0	0	0	0	0	0	0	0	0	0	0	0	0	0
fgf8	0	0.00395472629339323	0	0.00305487813632882	0.0483808378527752	0	0	0	0	0.0019361856445775	0.00957117829470012	0	0	0	0	0.0105217083887477	0.0081971513259712	0.0669691985350323	0	0	0.00176855661262498	0	0	0	0	0.00692799046708512	0	0	0	0	0.00787218881665659	0	0	0	0.0147932823704756	0
fbxw4	0.112420296249049	0.191294732205452	0.182444757731158	0.0475611080847646	0.287749099379989	0.0833383880951809	0.359684814380844	0.225126779945767	0	0.340809925557593	0.322410042883101	0.346484267323515	0.283301076978322	0.452363169376796	0.392569938279548	0.320571189697845	0.476464398424104	0.157998375818502	0.416837247330316	0.320749442085496	0.332495821102564	0.319025391236232	0.335192053757061	0.383997308225044	0.311688551910142	0.294313488707514	0.37603293817263	0.224262787123813	0.165364859171694	0.0732565148800295	0.042819651992939	0.0903864355354695	0.0783695949377676	0.015105169744345	0.070775189123459	0.0425048677632121
wbp1la	0.0668003836582332	0.0605893636473607	0.211385898223088	0.0841339771789179	0.175917725064799	0.163141044048661	0.309036384866157	0.152782373370712	0.238095238095238	0.153700948743347	0.0899080404616419	0.101173549972641	0.0560025973489366	0.166564439321482	0.134590962227438	0.110255614018789	0.0771826427023015	0.164514583326013	0.170568772247454	0.0774135709022077	0.102580693707967	0.090618532420456	0.087315818082424	0.0886876850615532	0.136719311387214	0.0744733750900778	0.0429969653038932	0.0560524375413923	0.0538080138162846	0.133668122004706	0.0429081612244451	0.0615281250717859	0.21591908179252	0.231521465910574	0.0591079728923558	0.230151985486293
cyp17a1	0	0	0	0	0	0	0	0	0	0.00127098588341399	0	0	0	0	0	0	0	0	0	0	0	0	0	0	0.00163134798283822	0	0.00161167835026025	0	0	0	0	0	0	0	0	0
borcs7	0.395550226749794	0.248569501529758	0.738636322137417	0.189197030984234	0.483638745204991	0.34106159368776	0.818365581646004	0.969277313729887	0.31643404416847	0.979336220494807	0.419381099690762	0.676767167898574	0.420868778377836	0.614026710641631	0.560885869526106	0.511463337159117	0.698295770671648	0.692464188973204	0.480014473195576	0.308194140993981	0.468655599731589	0.527323971726419	0.598953261031765	0.619285792562728	0.595486064770772	0.441598693479893	0.510520748374355	0.352907211316383	0.147762063710193	0.350102778279746	0.0427725928283288	0.0790750884361712	0.0933305507925782	0.196748878735798	0.208356504784095	0.303047755686989
cnnm2a	0.0138093492992743	0.0376210287825513	0.127908883611419	0.0255260776436859	0.100811810846218	0.135534981708585	0.104049105468624	0.0465055782986372	0	0.149773945574657	0.164540648335467	0.128165300118216	0.202507497833045	0.0997150161502489	0.18873952220761	0.0688918452610749	0.154907342111169	0.0686702750075417	0.346867510489166	0.0967485567275825	0.152493245282777	0.152933601373049	0.12947754329197	0.164532375386453	0.0994690020752574	0.122993000077113	0.15662157569456	0.102603896126849	0.0363843265839736	0.0357940808700977	0	0.00897698154365387	0	0	0.0218434321276244	0.00570412806441219
nt5c2a	0	0	0	0	0.0033573130075594	0	0	0.00874336815525424	0	0.0216808026180484	0.0158921207925813	0.0460095998607964	0	0.01505846607344	0.0353521702850908	0	0.0430752265756918	0.00723303239096565	0.0238168957058137	0.00831695449946514	0.0119817183647743	0.0102734358530257	0.0108753655882496	0.0020850222013164	0.00934311481424925	0.027995773073439	0.019491865656648	0.00931674660044125	0	0	0	0.00300965542626231	0.0210346082409388	0.03107216786366	0.00514262332516274	0.002563641108703
inaa	0	0.13265189124128	0.0111105036473014	0.00311791065065807	0.0188271327579708	0.0501757526634106	0.0627350834119533	0.0448533301937497	0	0.504909034350724	0.585364316768672	0.302330718316036	0.466612342104782	0.435803396752544	0.567582090338581	0.11766141505072	0.427047652224845	0.357776752077482	0.40423577852626	0.116694048537146	0.406088402177262	0.198213513292779	0.463487280973789	0.193326528267412	0.389154366397001	0.411633023147022	0.355839318294201	0.361711539730097	0.109695890889833	0	0.0248259805602237	0.0172941349411938	0.0493966461336594	0.074019245003701	0.0331852872081828	0.0101965170226688
pcgf6	0.0985261789814825	0.0317290105811143	0.076245010851154	0.0079803291036039	0.141385974137266	0.185005294561575	0.0468281228050559	0.126474248290211	0	0.00404041040038754	0.00324648340917119	0	0	0.0254632921900314	0.0154512167236843	0.0832341698228225	0	0	0.0152478538645686	0.0145204515098258	0.0145509970237799	0.00235574478991704	0.00712403797452516	0.00563301578145701	0	0.00376622300559661	0	0	0	0.0456666745232988	0.00687429456898571	0.0212988991504485	0.00996376179833944	0.0135057568288483	0.217752861440676	0.0939414158665469
polr1c	0.0484630129128918	0.0594880340231268	0.0874731988300994	0.0306138587333543	0.204174951145641	0.0891854277876719	0.233780083771497	0.105850446090856	0.10568590150074	0.142992417470956	0.124276008098767	0.126236310090943	0.10832164339019	0.200217932998532	0.191067450260339	0.0560155242668866	0.209611061163994	0.129008066986579	0.1388263552402	0.127517711322568	0.144874405606261	0.122572592745437	0.146329548941313	0.110917298203537	0.14430083145424	0.136224374066132	0.160236456120795	0.0989839814956805	0.0827939365294513	0.0650283205266892	0.0629395197060897	0.0794894557198789	0.0224603317643607	0.023285597857725	0.0397435444012606	0.064481568256865
ldb1a	0.307834934639516	0.386387589904122	0.544207205049862	0.28800046316139	0.48280268067644	0.443312113090027	0.78873052959797	0.209642808280715	0.0395131974079342	0.916289250291798	1.122326671976	0.958238149777207	0.950133671223203	1.381772879128	1.27425670534433	0.763039881245559	1.11231034168845	0.843756186640067	1.19857882910644	0.777462150544729	1.12480754040672	0.974691090678965	1.05175779130939	1.03943767577391	1.04493849841459	1.06657963471364	1.24603362833861	0.865265181096748	0.428390473668204	0.156148178160415	0.118555915993313	0.119901803478268	0.386832686154966	0.355776170638229	0.191458755713671	0.319401898729831
prom2	0.0284203944750753	0.0297428796672541	0.00448060792888379	0.00387615378562621	0.0149861599669412	0.0121669894974547	1.9401811660904	0.0179742775569334	0	0.0413248987472264	0.0249508884755837	0.0372181224015424	0.00698024301045014	0.0285727663563575	0.0976920102487002	0.00435577632565875	0.0589754779962492	0.0186169766002007	0.0502279530229971	0.00463678776739308	0.0350114011146504	0.0324889371179321	0.0348584391705122	0.038889236638002	0.0332345921460951	0.0146587305388049	0.0192321197818038	0.00581515581800155	0	0.009087728385974	0.00337920148793	0.0100576362992094	0.10942234909265	0.147068451231578	0	0.0177103478829844
ENSAMXG00000012090	0	0	0.00401996475294905	0.00442141183383522	0.00103416530553276	0	0.0139628063826887	0	0	0.00134460759913052	0	0	0	0	0	0	0	0	0	0	0	0	0	0	0	0	0	0	0	0	0.00234231039407264	0	0	0	0	0.00131837661431921
nsmce4a	0.116323699965977	0.174193462827555	0.436384353179887	0.0689683049481612	0.148556116251634	0.093152392801936	0.143694343914772	0.192777795340146	0.149342891278375	0.32453042839129	0.149578354608528	0.246462573038168	0.189718043680016	0.0847626392293847	0.137946712110183	0.328482733620356	0.179347794084039	0.252497021776605	0.0960412260934782	0.287772781084523	0.148474029702195	0.212983798558022	0.222875032356353	0.321592258092689	0.192613476479526	0.139332838441436	0.130058062858756	0.104775333334142	0.0590036917544013	0.0663330850161086	0.0618834260063358	0.0575649216088472	0.0966923421535532	0.131567851468306	0.167721650587966	0.0886786378467393
ENSAMXG00000012096	0.208931844145748	0.484368547394015	2.21991828105654	0.220266428379043	0.190290442983745	0.411450189960366	0.646834382987577	3.37338005716045	1.61678560098983	1.54683314017878	1.4653875527513	1.47847946506543	1.63048268308081	1.49712439198036	2.19281689187683	1.64639755696754	1.69225344307058	1.72259597906312	0.988198889108264	0.733675614997832	1.57117868218114	1.74430984488389	1.56304271062526	1.82206636023961	1.45968919817995	1.23451221379644	1.50092988918981	1.26107174604419	0.636830063194498	0.295186403143279	0.106064102064782	0.106373434868139	0.106718189394342	0.105054868775023	0.177464799269137	0.176833807815878
si:ch73-28h20.1	0	0	0	0	0	0	0	0	0	0	0	0	0	0	0	0	0	0	0	0	0	0	0	0	0	0	0	0	0	0	0	0	0	0	0	0
unc5b	0	0.029162249138314	0.248727599186272	0.0136726709037743	0.00460323126877768	0.0209590878604963	0.0423191074725927	0.0162543143517566	0	0.0526291765904903	0.059354659851453	0.0731659859098425	0.0280038563139228	0.0123079075934793	0.0490706746376207	0.119903561358218	0.0677713309519296	0.0875102612810348	0.154979822783057	0.0306080733717825	0.0374280381385915	0.169068260881723	0.0554126794481507	0.0536041255246213	0.0306643283006251	0.0491907970509626	0.046174709367617	0.00445667280829695	0	0	0.00766305699755723	0	0	0	0	0.0015006024919005
myofl	0.00617025611159402	0.00172256089683411	0	0	0.000335335779764337	0	0.00980819101648168	0	0	0.0116183398257766	0	0	0	0	0	0	0	0	0	0	0.000972330559598649	0	0.00432020005889267	0	0	0	0	0.00514398412213851	0	0	0	0	0	0	0.00440602391589782	0.0228937004063001
parga	0.156856671540517	0.0676098406709932	0.36935091836505	0.143335133263784	0.186099101639255	0.180948908026053	0.351426315479036	0.0941551608296807	0	0.247066637847435	0.224047074535656	0.242153255552783	0.142080286036829	0.238094507518497	0.118339283042781	0.222829311349813	0.286741862031423	0.269479022381649	0.15373710927527	0.243640089203639	0.191373125292057	0.215657323415363	0.194896531528349	0.257084035108726	0.143299906919905	0.100677183886253	0.163341118083786	0.153673769275192	0.0381278012390437	0.0600242813902746	0.0450899901297123	0.0307181516024237	0.0184204806271805	0.0763356289770715	0.10110781514099	0.190122143855431
ogdhl	0	0.0172726471884469	0.0424587615685685	0.0476928122969272	0.00996949602675451	0.0411415879537262	0.0641455692477902	0.0161756579774041	0	0.0629920959716713	0.046602484225556	0.0400532652152623	0.0715196744010006	0.0665639010591298	0.076842892023884	0.034918986147539	0.111404405671433	0.0339341204651667	0	0.0602224173902322	0.064315021142865	0.0556398330103351	0.0405605508918226	0.0327768002264755	0.0344296984598617	0.101856090993575	0.0701962053248222	0.050886690048933	0.00872047899847043	0.0126737893362736	0.00138211537180424	0.00437578353873991	0	0	0	0
zgc:153142	0	0	0.0358042286764708	0.00257778066489212	0.0265515633306947	0.0524528241844675	0	0	0	0.00172157990076125	0.0184610004826426	0.00629842691679173	0	0	0.0183170311755871	0	0	0	0	0.0145373638769174	0.00145891644020272	0.00484518124019446	0	0	0	0.00332445040185956	0	0	0	0	0	0	0	0	0	0
chata	0	0	0	0	0	0	0	0	0	0	0.00867928982578929	0	0	0	0	0	0	0	0	0	0.00263792384841434	0	0.00111354606517362	0	0	0	0	0.00262362246702369	0	0	0	0	0	0	0	0
slc18a3a	0	0	0	0	0	0	0	0	0	0	0	0	0	0.00459638457582035	0	0	0	0	0	0	0.000501216427208013	0	0.00111354606517362	0.00139524578370677	0	0	0	0	0	0	0	0	0	0	0	0
rgra	0.0332734611578203	0.338561444871604	0.0685007357854496	0.969627944967988	0.123516259605499	1.01621022377163	1.33012424095206	2.79855799965797	1.51049479628576	0.795011770029317	1.04346310215556	0.813280312969394	0.694350170351936	0.953500472955872	1.25493745953228	0.496665136746952	0.707540822985366	0.911967896263487	1.08685169847334	0.122039358600139	0.90290616416881	0.87148370638084	0.839783209653032	0.709467309657968	0.953113607939574	0.786113448361524	0.913377155663938	0.958225650346984	0.34204307595058	0.0207966546942499	0.0329171488865123	0.0277087326612684	0.0258437923580464	0.069237245526586	0.0386531277254789	0.0408887258118495
lrit1a	0	0	0	0	0	0	0	0	0	0	0	0	0	0.0118360424061727	0	0	0	0.0221472169807142	0	0.0062793402171647	0.0046931789842449	0.0019648546449655	0	0.00922693082754497	0.00718705754676978	0	0	0	0.0259806392276476	0	0	0	0	0	0	0
lrit2	0	0	0	0.0156492284159604	0	0	0	0	0	0.00307926900617209	0.0228615620900216	0.00580918455314591	0	0	0	0	0	0	0	0	0.00080754444703886	0	0	0	0	0	0.0112903517170367	0	0	0	0	0	0.0217277941943334	0	0	0
cdhr1a	0	0	0	0	0	0.0411257873432647	0	0	0	0	0	0	0.0149279353918956	0	0	0	0	0	0	0	0	0	0	0	0	0.00145568671292839	0	0	0	0	0	0	0	0	0	0
chst3a	0	0	0	0.00378802514339569	0.031154150291225	0.0890782464506055	0.154694822638114	0.00985075126754542	0	0	0	0	0	0	0	0	0	0	0	0	0.00260395916367081	0	0	0	0	0	0	0	0	0	0	0	0	0	0.00118830611716223	0
ENSAMXG00000028927	0	0	0	0	0	0	0	0	0	0	0	0	0	0	0	0	0	0	0	0	0.00071421128326698	0	0	0	0	0	0	0	0	0	0	0	0	0	0	0
pax2a	0.815993961607634	0.985709311091495	0.962652473463533	0.717472517268279	0.855197322507442	0.980466219681819	1.01835289342081	0.759169656061814	0.371817469780173	1.07081631003939	0.777862882539108	0.904998613122974	0.880917799546944	0.944396107976695	0.852250526650668	1.01697880979414	0.813373378431889	0.897970454173475	1.20349872186471	1.13662389211158	1.04227283293759	0.902806822133221	0.985249429340269	0.950548702154796	0.960913020611733	0.93437649473546	0.931303300985361	0.957912748207935	0.650137987545561	0.755300594266863	0.801030242304883	0.799655127259715	0.950175332974153	1.13270414160494	0.811008069625609	0.994108638114922
ENSAMXG00000026882	0	0	0	0	0	0	0	0	0	0	0	0	0	0	0	0	0	0	0	0	0	0	0	0	0	0	0	0	0	0	0	0	0	0	0	0
cuedc2	0.165073595496042	0.279055154240142	0.233310304177175	0.0224566107880243	0.208854751440131	0.312490871508754	0.455501592880035	0.680717959246669	0.159795461808885	0.626787655873805	0.443148939508673	0.619150705721812	0.453644839259089	0.532811882422521	0.496483716003608	0.476739656570258	0.825776050422106	0.448244024127913	0.363045324941347	0.495770233754923	0.512158631463196	0.571046196093504	0.520357759230708	0.706822804337912	0.515880231813837	0.486934555998268	0.501802371459652	0.422892278877679	0.217659924646447	0.156192076074746	0.0584383938999304	0.0397462218698343	0.14917494888657	0.040326645831233	0.0943505975329964	0.0609653515368271
hif1an	0.49163405593636	0.460445971057587	1.51407156711753	0.423305881532162	0.523019242223265	0.494021320866934	0.506709620751813	0.437288914939075	0.417552067959659	0.759201277808944	1.05382435153316	0.83921047202901	0.889201573549413	0.831055311121757	1.21541457529416	1.11944106494227	0.9545480443504	0.806703313842791	0.901796958008587	1.70380563331904	0.860519818244965	0.991992585553065	0.935767571006035	0.574996218632143	0.682727799224419	0.838083302060618	0.844568172856638	0.774349060588787	0.518691603290753	0.338152410851269	0.504732101384798	0.341447093405704	0.451862688802044	0.322511587212953	0.755339993354788	0.563775333283691
wnt8b	0.023516294330867	0.0178426457075055	0.0318943922687658	0.0014018825881276	2.58965335553362	0.0508147914651884	0.0103158613589497	0.0346163984846179	0	0.00424917250012307	0.00370021727675849	0.0151616699087877	0.00614158943106158	0	0	0	0.0182689110632872	0	0	0.0242821767207871	0.00622645888157001	0.00721183955701881	0.017755786869257	0.00743181021278781	0.00258878899039818	0	0.00378364798149947	0	0.0412471269677001	0	0.00329687321247656	0.00666757790231331	0	0	0.0110377712532285	0.0082717193637228
scdb	0.518998287494905	0.691060722158771	0.7518542896449	0.519402153386085	2.56771028356756	0.845973011490468	4.66708281886493	29.5650453167778	21.7558388797423	2.35946935032015	1.91012629112578	1.77251581694975	1.52525053333453	2.64854282533509	2.479202860546	1.47700641106428	1.85990175335085	2.4075476241116	1.87880095346255	1.00864731408733	2.09435282980367	2.41392850418556	2.18652702189718	2.05859670299624	2.19545932244112	2.02351060838227	2.11101199988615	1.86869647601378	0.91367939037895	0.536226729517827	0.220300102577526	0.241514475494726	0.521825511473944	0.293784345713983	0.323629151793212	0.291806436901203
trmt2b	0	0.0234439508330961	0.00495654104809034	0.00894113617688689	0.0295603994710774	0.012561929743849	0.0439399558190008	0	0	0.0520010999068424	0.0312197050129947	0.0259753132665784	0.00593481672099002	0.0118846005288647	0.0403577905401459	0.00840856193410378	0.0240686510546959	0.00836818683148647	0	0.00934832831888957	0.0180562291241445	0.0136146251374828	0.0412507146641065	0.0217881784492025	0.0102777212172462	0.0169215237477165	0.0134336776633992	0.0219480827393852	0.00784024712458937	0.0457059280588692	0.00349895338386819	0	0	0	0	0.0101500125139573
dnajb12a	0.534388851736907	0.462207839484189	1.18188162529025	0.398986711091036	0.445217706070641	0.459373219327041	1.17202578684443	0.687887402040656	0.370974096952134	1.26191333401581	1.02180239407105	0.971152329502234	0.708959280959567	1.08566555015365	0.930582513587542	0.790525762074719	1.01154262091852	0.956905177077077	0.809928842520775	0.857401749119404	0.9614271718349	1.02265200028803	1.06415455032847	1.10966420096407	1.01483094983146	0.915121035461598	0.85368761416871	0.693999687452551	0.39289581774559	0.354639295364868	0.407977201610828	0.329552335600346	0.823496655412422	0.406101860075747	0.652842609186309	1.1400001534108
ENSAMXG00000012430	2.50013582155193	0.919978695805656	0.0998869050084039	0.204037744210887	0.549990999090133	0.0845955830609654	0.077640073640655	0.087066234124007	0	0.0502811791053963	0.121685139438877	0.0975917778029199	0.0497174662484558	0.00713076031731884	0.0987929351020252	0.0534943255097115	0.0351990005474447	0	0.0658250657939099	0.0383487053415527	0.038117683991891	0.0405121852336284	0.0569500797291607	0.0544375782081036	0.0381313847050609	0.029578793633832	0.200359653024308	0.0118677248438939	0.0220512240257047	0.0400976785784993	0.0326918510776322	0.0503695317149189	0.478280617175996	0	0.058174520307197	23.7417838458128
spock2	0.197986356919736	1.14750935765696	0.191048500639801	0.0664304467046668	2.26718406231355	0.536312920546398	7.61070821542606	0.304269710402151	0.289351851851852	2.22456790770102	3.46812663230565	2.89258252880758	2.95135476239867	3.00524386337841	3.49962162373939	2.58093300908944	3.05504815879343	2.7518732215886	3.64652258755881	4.11694575732325	3.05453711619896	2.51100165537811	2.5915649552142	2.97105090859094	2.13882838462617	2.7132572684861	3.15317952311609	2.43403733809536	1.17445525748158	0.248716065305639	0.246355877201376	0.24935940538752	0.1267902565166	0.134324270263224	0.195867600218576	0.209214664833763
tysnd1	0	0.00969664059886452	0.017809913643247	0.00279993929731603	0.00510394561383456	0	0.00455583148708262	0.00400234056876461	0	0.0100663761477177	0	0	0.00156794173779373	0	0	0.0492039140295871	0	0.0228449240863173	0.0128826302208469	0.00620593696527481	0.00941335843315242	0.00256320544219779	0.00246446245145009	0.0114566461648244	0.00559203607476588	0	0.00427136782886488	0	0.00481665406308854	0	0	0	0	0	0	0.00946513674703199
ppa1b	0.0884097070497761	0.304568338138129	0.191853434978882	0.0801229080285918	0.39855314152725	0.460404213596498	0.474352557008328	0.243833236814579	0.178817391920515	0.623937913209017	0.67465832630011	0.678744002057685	0.658851642879773	0.588487111891005	0.733492183615839	0.34328544866838	0.655529342406673	0.77639238731466	0.647529793954776	0.585097854456684	0.62367577405371	0.589131841574921	0.590396797962759	0.429693698226304	0.59960088385998	0.657919916108565	0.704091387637071	0.514761337603495	0.276049613456434	0.0387983163228391	0.148047016748657	0.255309480686707	0.221687662497413	0.0816980499071282	0.151116313081551	0.167717208304226
eif4ebp2	0.233398516310211	0.193427544561448	0.355372722641986	0.0666131887365332	0.184738022187437	0.384285710820074	0.822070938270193	0.445433724928648	0.815870834764686	0.558466811005779	0.405080730793132	0.684008660771231	0.466153316454374	0.446407995198204	0.300505355722485	0.450724383641633	0.744299935124551	0.320334457461472	0.515479679397375	0.470628028893631	0.41793704837093	0.405429953499592	0.458669188437245	0.510487337610917	0.400412931458426	0.322008593677873	0.336342242011686	0.36125567596885	0.156335966673883	0.0300079885832345	0.170174940823512	0.24520413727845	0.132045903219313	0.155402271061967	0.249020641741092	0.0978908422739756
pald1b	0	0.0100217974093654	0.0251204016180333	0	0.024888597349036	0	0	0.00938927463158834	0	0.00378579699596577	0.00316965247930217	0.00913242281926549	0.00335697088432013	0.0122472593135176	0.0115021854152289	0.0238180302488984	0	0	0	0.00284631709338653	0.00076751737525022	0.00100753627055009	0	0	0.00868031443571012	0.00586591879528882	0	0	0	0	0	0	0	0	0	0
ENSAMXG00000012464	0	0	0	0	0.0031988625746177	0	0	0	0	0.0215857383533364	0.041275616606269	0.0062968168331545	0.00868219196065347	0.00965623792970259	0	0	0.014694558898731	0.0105357869073883	0.0147032876551197	0.011155013923158	0.00890933718821139	0.00618665480965768	0.0075753943731033	0.00144671990981727	0.00745961239960322	0.00359722581944804	0.0129696546250618	0	0	0	0.00591864117468455	0	0	0	0	0
rps24	37.2973987065671	25.4590461353227	23.8268334259244	25.9306625703847	43.8208036680246	48.1560628826464	22.1003731102141	16.8501944535142	20.5207054487468	20.5571736066324	22.8041175977085	20.5124464019955	22.6303045536316	22.9909572048063	22.8419065742169	21.6615208673592	21.0584188094124	20.8053299071249	20.5928565241892	18.2615582563093	25.3044787075619	18.2850625402352	24.8881935844247	18.9274831742026	28.9597859466688	23.7194252026933	23.6218914101445	16.9222759224589	27.5618170109066	61.9763726725222	108.002483484271	98.4579961551104	47.3493063046791	49.9289518915429	45.8317394073367	34.8249369729855
zmiz1a	0.109733483342041	0.0688529810046565	0.157570915143048	0.0718501729161102	0.267239456410825	0.0608234534578325	0.356288880575819	0.232784887149421	0.0731314904197748	0.161320030653485	0.25228048301177	0.2225921018718	0.364855231631694	0.251969656425395	0.0713846194061908	0.173597690954971	0.219016238606399	0.205054767634839	0.440580257135972	0.0518179271755797	0.25420093307398	0.592438941707433	0.288830146859835	0.296798090343275	0.159824566206973	0.258927244562393	0.340633108824688	0.199732687328787	0.170284512074247	0.550237784895748	0.091255243740605	0.0568636698466443	0.0188652402135619	0.0388462659026901	0.0414481440606956	0.0483621880807091
ppifa	0.0627413962018758	0.104920951953051	0.10462077456977	0.0130454479716554	0.126231015758798	0.188282035910157	0.677786919328838	0.129163641283308	0.2465483234714	0.337663003199018	0.186737696770116	0.227106158423864	0.169255057705814	0.170970171981172	0.223453936632066	0.182428982199732	0.195403944096357	0.175820858716844	0.116810983150421	0.198641206509939	0.228362973995113	0.360603926732839	0.266945644790387	0.226891485304666	0.202468908828385	0.164976272818988	0.126912786636237	0.158112097058092	0.041394396745028	0.0615284850428456	0.0197994226807483	0.0038672051384024	0.00847538071410168	0	0.0451035390449905	0.0250343273093625
zcchc24	0.483524357513704	0.0314191112159468	0.00586524024024024	0.835297622705985	0.314831582691687	0.197843092814571	7.31862116432376	0.621693415009711	0.309985882365029	0.0410189872824925	0.0203090099401261	0.028010263789156	0.0140486889300449	0.111617463951677	0.00768722229909445	0.110387492228572	0	0.303087641674336	0	0.0463329576048625	0.0558492111966969	0.085605254122312	0.00169468316881349	0.0164722975133182	0.011866757283998	0.0111604686768085	0.0488320072897858	0.0129353167046201	0.00920518730715133	2.84421196213852	0.00181087379006468	0.034287025237642	0	0	0.0166334065327216	0.074788011221545
si:dkey-275b16.2	0	0.00276451960251737	0	0	0	0	0	0	0	0.00481744567393099	0.00531978278262942	0	0	0	0.00920403504896546	0	0.0202161256003319	0	0.0125352082662177	0	0.000739004244988184	0.00527017636993669	0.0278448939884388	0.00404593593826873	0.00239904115123268	0.000805927370147773	0	0	0.00252376375956002	0	0	0	0	0	0.00113477881458735	0
rassf4	0.62026300772848	0.0748228008575154	1.32622740596181	0.0479740096934432	0.112378760547858	0.231613594191509	0.164512358693461	0.043761696337034	0.267665952890792	0.125203511008741	0.120643424820578	0.0954806591370258	0.199002359875017	0.147630827490348	0.33266671734378	0.557349181284873	0.339264020956444	0.153750134591243	0.106767037683495	0.150581653945299	0.15670073788038	0.15589017315037	0.161104371233057	0.122428887387057	0.104544415273981	0.132056191436248	0.167591920306267	0.070505815051811	0.0673310961008539	0.507990536501427	0.00715327520733142	0.00754440957944509	0	0	0.334168463342791	0.539284728606481
ENSAMXG00000012545	0.807434795032609	0	0.0668489026544209	0.812409311656204	0.0751760535141677	5.1305763715414	0.0376515947332949	0	0	0.00700416782330898	0.0116465744811218	0.0185021749306631	0	0	0.00811148423938612	0	0	0	0	0	0.00497527715317816	0.00647094754985428	0	0.00493741334839574	0.00607383323671016	0.00274275282421258	0.0091358423988418	0.0172833360986671	0	9.38404620749626	0.00175225221357642	0.00171458650174631	0.0246080552007894	0	0.0125052870538439	0.00199871043202925
ercc6	0.0418977973759406	0.00797681369645075	0.209385189926487	0.0176362058702647	0.0499938187230704	0.124960341015715	0.0157124414964932	0.0373708061635551	0.0892219842969308	0.10986871911888	0.106864990945672	0.062897264209887	0.126333126800308	0.0851072672053292	0.0779348535061117	0.131222107665428	0.100452468788576	0.0624538154212817	0.166422656392974	0.10574721888578	0.102390093298631	0.109153487271237	0.0726152328127538	0.101293228308059	0.0665818674577881	0.0493731486684659	0.0874612830782836	0.0814958797998099	0.0778452602303228	0.0249557644848907	0.0213932390123488	0.0277559963725867	0	0	0.0423847003556082	0.0420009672375774
drgx	0	0	0	0	0	0	0	0	0	0	0	0	0	0	0	0	0	0	0	0	0	0	0	0	0	0	0	0.0969925115536711	0	0	0.00242828426661201	0	0	0	0	0
ENSAMXG00000012585	0	0	0	0	0	0	0	0	0	0	0	0	0	0	0	0	0	0	0	0	0	0	0	0	0	0	0	0	0	0	0	0	0	0	0	0
vstm4a (1 of many)	0	0.0084271911750454	0	0.00835289896628249	0.0825850270922684	0.0318798014378424	0.238277126598447	0.0157804671338417	0	0	0	0	0	0	0	0	0	0	0	0	0.00310546460214134	0.00181644480155749	0	0	0.00315067206985922	0	0	0	0	0	0	0	0.0446739693715266	0	0	0.00108156632435092
vstm4a (1 of many).1	0	0.0417280753919507	0.0164033944526168	0.360476880400517	0.467268784190128	0.175998064758398	3.2528665901649	0.338252179048583	0.181554103122731	0.00224950602894879	0.00630727474370324	0.00682622279835543	0	0	0.0258277803605558	0	0	0	0	0	0.00851058284099497	0.00272466720233624	0.00289883304576909	0.00370754856888625	0.006103023926295	0.00164516924020491	0.00919702006788076	0	0.010263168157905	0.277437426181827	0.00175950148396355	0.0160475260313416	0	0.0553709856035437	0.0277146698054776	0.00502590084922623
WDFY4	0.0332978783472053	0	0	0.00226007853772919	0.00577220711798076	0	0	0.00294909305066866	0	0.00373187166354629	0.00144777471235612	0.00471401041607742	0	0.00309494805439186	0.00713623064297438	0.00535370310289924	0	0	0	0	0.000924881837096493	0	0.00420858416494956	0	0	0	0.00378590552802782	0	0	0.0500837828919935	0	0.0579266401135415	0	0	0.0240698976423395	0.136464655040302
lrrc18a	0	0	0	0	0.0509505825954657	0.0507029291901948	0	0	0	0	0	0	0	0	0	0	0	0	0	0	0.00204628156875312	0	0	0	0	0	0	0	0	0	0	0.00191878364467197	0	0	0	0
ENSAMXG00000012652	0	0	0	0	0	0	0	0	0	0	0	0	0	0	0	0	0	0	0	0	0	0.00201833740263793	0	0	0	0	0	0	0	0	0	0	0	0	0	0
si:ch211-223a10.1	0.056557792126914	0.0720798024302951	0.359638361051995	0.105340272351489	0.108704225229849	0.125293227356477	0.213401948510277	0.13599219774118	0	0.156391189430073	0.0945694362079418	0.12305876980449	0.139221846115957	0.154095705401802	0.107239387147361	0.088706246273919	0.073612298970983	0.175489181941314	0.209443988280371	0.058335633330535	0.149021282298001	0.169735484315757	0.112034893176001	0.176805608212274	0.133678919288985	0.142548900368785	0.134223820937815	0.0794969020884801	0.0155597297243854	0.0166820976069531	0.0420167294536895	0.0281754200469173	0.0447559151155807	0.0613120784794604	0.105325471570912	0.231075448392641
ARHGAP22 (1 of many)	0	0	0	0	0.000430081444523149	0	0	0.0135410722456169	0	0.00442454753173196	0.0550734636686077	0.00150650758549167	0.0154124390743021	0	0	0	0	0	0.00529070016596926	0.00261517765424841	0.00493512524558878	0.000830700083294297	0.00370742019786536	0.00582570121501603	0.0103952572644781	0.00506468617178605	0.0197998127956092	0	0	0	0	0	0	0	0	0.0455159073130118
mapk8a	0.153983918673209	0.537235653935161	0.46170427639922	0.108612230797725	0.353777381169614	0.202833980090661	0.67293090023509	0.525195805658695	0.10864841373316	1.28758296220899	1.79202449716601	1.17715420881622	1.58501226549898	1.58682230666934	1.32882828883978	1.67507395591861	1.67771476008838	1.72722095531833	1.53270994956848	0.807636817544025	1.55033306491505	2.03276192371855	1.73246122669666	2.67595180905598	1.54795905331794	1.6659267951203	1.61477271468155	1.32157103723737	0.648395619472662	0.199258783864728	0.688489564331833	0.208337184404788	1.21726056095691	0.273102085530333	0.226490767011433	0.534387450065632
ENSAMXG00000012780	0	0.051999668618447	0.213357104992832	0.00219591949846955	0.118350972318603	0.283835367665984	0.0418702608098546	0.0256175576946534	0	0.163357526611682	0.327687499084769	0.0697489163333237	0.072148401719762	0.130096660867077	0.166859972604085	0.113733966290937	0.175902072563186	0.0467842021211923	0.0160727517033099	0.0292683851419281	0.0969212994681845	0.207116576181933	0.128446097405261	0.0500807671141361	0.261023741075234	0.137441050368228	0.10264703914985	0.0450561802834056	0.0247477110120138	0	0.00138211537180424	0.00947941385579472	0	0.135334557103265	0.00450331781940345	0.0104265290853424
gdf10a	0.0123244535645401	0.036742230455706	0.0262356659132754	0.0364028584399248	1.03111542647088	3.81472003732979	0	0.0122113557107986	0	0.00372776299886155	0.0753013062149354	0.00203099212746832	0.00173000712935938	0.00582090699044362	0.00482253086419753	0.395705363471238	0.0436096586672016	0.00959936106652741	0.0496207605332703	0.0116813776682694	0.00633464242023934	0.00756943977742702	0.0698316736334981	0.00535210423330036	0.00122789633116855	0.019894157336463	0.004988347220892	0.00656797076958061	0	0.00575310272021079	0.00241254174300351	0.00400163266612778	0	0	0	0.0142671188170184
prdm8	0	0	0	0	0.00470306031577804	0	0.0356379269610477	0.00887742320363122	0	0.00521856423668783	0	0	0	0	0	0	0	0	0.0102849549621822	0.0164083046757954	0.000450927153575102	0	0.00276818141553725	0	0	0	0.00526570760578806	0	0	0	0	0	0	0	0	0
antxr1d	0	0	0	0	0.0229788216994772	0.0416910777716609	0.182945564898423	0.0748462120912114	0	0.0269832151471075	0.0713247231280784	0.0376858142706412	0	0.00797486959094501	0.0115740740740741	0	0	0	0.0147559876108728	0.0162567861973512	0.00937400776836638	0.0320888129522826	0.0105249255154045	0	0.0158420528866805	0.0023323658679713	0.0109785167216854	0.00811709395049222	0	0.0165918439825275	0.00314037606631469	0	0	0	0	0
rrp12	0.0712793286507747	0.0334636964483284	0.0102323423878194	0.00400022482558973	0.0636242160479051	0.0260895818049556	0.0740985295510394	0.0721047145000944	0.283929585462805	0.0496448897888787	0.11869031586162	0.0859409256153559	0.0507683729559844	0.0642308046180388	0.0418363808521368	0.0782749096310637	0.0671621799066949	0.0484764338650707	0.0449384999798604	0.0332804618245676	0.0769583838439431	0.0739376266833281	0.0608381113675036	0.0612738935765696	0.0772723869592475	0.0952963539737495	0.0922279430919638	0.085051322523874	0.0333819831655474	0.0720044305988704	0.0339937963824144	0.0650393941751192	0	0	0.025116123456144	0.0379538905045825
ubtd1a	0	0.00786555346269107	0.0425565384954843	0.00123452675034289	0.018477126865884	0.0263351396167206	0.00949662205153627	0.00797728989064007	0	0.0584849046777373	0.0684947499898014	0.0496569756500154	0.0503957788478774	0.0833434863240821	0.0419092406822713	0.0463588018196644	0.0672748793776197	0.0523122139097527	0.0840729306302428	0.0365364963439395	0.0571236034280288	0.0464685492236041	0.0482201814289628	0.123025141554202	0.0580687598115751	0.0458380460804191	0.0564094560472934	0.021900565924018	0.0490781166074073	0	0.00711391456636884	0.00324142804353886	0	0	0.0111094268858123	0
ENSAMXG00000027900	0	0	0.0105442521172858	0	0.0013253871017704	0.0142902871776111	0	0	0	0	0	0.00700640735953029	0.0133490191371765	0.00852458565857251	0.0196315451579339	0	0	0	0	0.00372618258487281	0.0038918408556448	0.0012567774867919	0.00518024416529555	0.00169154020148274	0	0.00740326158092209	0.00438202877415374	0.00189706955871127	0.0145769619861985	0	0	0	0	0	0	0
ENSAMXG00000027440	0	0	0	0	0	0	0	0	0	0	0	0	0	0	0	0	0	0	0	0	0	0	0	0	0	0	0	0	0	0	0	0	0	0	0	0
efnb2a	0	0.00402317347924043	0	0	0.0065839192998308	0	0.015237189713678	0	0	0.0100872350575167	0.00621235874497412	0.0162977083972519	0.00271639480082035	0	0	0.0270696466454023	0.0101587817588915	0.0362064346075585	0.0373780075279307	0.00602341034445387	0.0110942569175652	0.0145548747023204	0.0183613837082343	0	0.00711508295370395	0.0220258136924804	0.0133169620568969	0.0224964402963712	0	0	0	0	0	0	0	0
arglu1a	1.12031834296857	0.652011679000387	1.85999712194556	0.606731762685995	1.09285692570223	1.05092013208175	1.98163003815777	1.39926463558731	0.86312292224927	1.6180289738566	1.16330670171989	1.43150376985934	1.08241851046058	1.27344338218345	1.20619955594252	1.96572550186178	1.69769710393663	1.37167491775306	1.25934634356713	1.85039120138434	1.28162178401524	1.14289675784595	1.22510102587825	1.64957366035278	1.10768558170531	1.06568051247282	1.13789638812575	0.87319258170208	0.49176003730924	0.768256276091328	0.587714357558844	0.60907695381258	0.698929182164048	0.242540804600627	0.848552366708561	0.578057986164852
arhgap15	0.0133125657307933	0.0622315009077964	0.00931195804404184	0	0	0.0201382568094233	0.023840004958721	0	0	0.00108941647149771	0.0232333370506673	0	0.00252437664305365	0	0	0	0	0	0	0.00346018436789995	0.000110293125819905	0.00384507859024082	0	0.00416153410793355	0	0.00144593462466863	0	0	0	0	0.522429748426573	0.427224285335855	0.47827131592268	0.508604384560641	0.398071012392988	0.444324698137244
gtdc1	0.0100429839713976	0.0295267569913695	0.0469617467593101	0	0.0441555900549785	0.0374770581131152	0.0707932217756113	0.0567108297270071	0.101812258195887	0.0730201569791049	0.0266842728726469	0.0561222622740501	0.0204898717602673	0.0390147631398709	0.0456555910935498	0.0126691650260098	0.0471766363040232	0.13759941801988	0.0251031740453263	0.0183002491942252	0.0439849952626848	0.0363882040592068	0.0291282125122464	0.0805587469569762	0.0268061666019414	0.0344299312113029	0.0752573398115444	0.0102530220566097	0.0512235977994068	0.0201140338780687	0.0352148589161231	0.0263376911722152	0	0	0.00404024079835158	0.0304182569380055
zeb2a	0.701674779827888	0.177156618033336	0.0380505591587835	0.0605672252876923	0.437120786412255	0.063341149255957	1.60825684264805	2.31544600175927	1.57234325559812	0.742463102224846	0.261915378441231	0.14165290902976	0.0991086223114375	0.158708130338323	0.0736413103220103	0.0503986533479825	0.155446679611587	0.0282267857785588	0.0867687138798037	0.0843709544867695	0.167505377573626	0.545733599034523	0.294888900547056	1.14863319749897	0.166249992084244	0.0763930894281386	0.0702219212093137	0.0291077372875247	0.0215561840380768	0.0269611415573198	0.0633621206876404	0.010157224605071	0.944775474258306	0.362236082070377	0.0694870301700233	1.94543826773185
ENSAMXG00000028207	0	0	0	0	0	0	0	0	0	0	0	0	0	0	0	0	0	0	0	0	0	0	0	0	0	0	0	0	0	0	0	0	0	0	0	0
acvr2aa	0.0862039122151609	0.193155481403826	0.268401657850724	0.16556176338718	0.227498646505468	0.462224012986582	0.244501823240136	0.236367684796466	0.421932066136918	0.974024456947067	0.386145472057479	0.445194306298712	0.322779405874791	0.412858218106126	0.477703289383319	0.416556700319946	0.380120602815014	0.352334743934499	0.135128141185499	0.25594665428636	0.447154281434651	0.437342745303317	0.488447939469833	0.515076081206599	0.349770398571293	0.352627902198314	0.335501561973092	0.197115276500947	0.16503192054934	0.184950318681983	0.0779231921838116	0.0316385262912276	0.0613979579731116	0.0958472803474165	0.0550419528506338	0.113772070300248
epc2	0.101491700692219	0.203275018474827	0.364035738597141	0.110949615953036	0.255924899706173	0.0868002432702548	0.272422844374389	0.31584904505936	1.07119363578668	0.466687858210478	0.340621782912225	0.408884187223779	0.243565267081026	0.361166790059378	0.38742089990457	0.281435478416157	0.278320228982329	0.430437894824714	0.291635563266934	0.356716458215402	0.293716153127993	0.269273827094751	0.413808825120894	0.352338017595838	0.314478614499519	0.234583485037132	0.243083846412471	0.213686617162859	0.0726031359521743	0.10250864597837	0.128457282680475	0.0562296053155749	0.202338787395592	0.150025362376001	0.0945291107503387	0.155979676398724
R3HDM1	0.187732628356123	0.739118706223192	0.338276989288556	0.237701347839287	0.327341814846062	0.181078854540338	0.191134208710621	0.370100270383702	0.274758491022292	3.20896354948059	1.84334620238686	1.65138194966972	0.687987060136426	0.753146557101115	1.87861482193597	4.74134651415474	1.89975303713709	3.67174247092016	1.93085145506966	3.11517111480648	1.63903740661396	2.89442549871349	2.4668896696724	2.55664650724137	0.785414473539993	0.66948123858603	0.645784973317579	0.715950948154461	0.289754267121466	0.185506112783135	0.120648676558309	0.119105616519231	0.114155832581642	0.128819156691986	0.299039560594216	0.308554356572156
ENSAMXG00000027049	0	0	0	0	0	0	0	0	0	0	0	0	0	0	0	0	0	0	0	0.0023729296189075	0	0	0	0.000952874632190392	0	0	0	0	0	0	0	0	0	0	0	0
ENSAMXG00000028201	0	0	0	0	0	0	0	0	0	0	0	0	0	0	0	0	0	0	0	0	0	0	0	0	0	0	0	0	0	0	0	0	0	0	0	0
rab3gap1	0.259095711035262	0.200428679947582	0.456395182124793	0.137555316211617	0.306069409754605	0.323998723590916	0.369445635779524	0.212003717085939	0.050155481994182	0.690751090627629	0.754761245025518	0.430631679208774	0.862929606093213	0.769136319542931	0.353867683357782	0.834303703209048	0.857303282512986	0.551728696847144	0.68611368124697	0.514867913160855	0.654126283264188	0.425172109563537	0.40869219761411	0.326522537898561	0.590486340428548	0.636879112214144	0.729716268897873	0.634249504439902	0.331060982949744	0.359510750676303	0.0543173682601996	0.14080762362599	0.259495798158323	0.201885264380622	0.102681587031221	0.15685810975218
UBXN4	0.0308110976501593	0.0895002971788104	0.189005407324585	0.0987210848061136	0.196099898195333	0.138812571719036	0.288598852063766	0.293565531324883	0	0.188660036326329	0.193038181050933	0.200599365144098	0.209008554595882	0.160661330204484	0.143940471078589	0.31184853325885	0.216024356415247	0.100660564288324	0.246143004803371	0.195496839375986	0.187573545626677	0.201780754910979	0.206850512939756	0.188118500230186	0.160443324465164	0.256683719035453	0.205407501223034	0.145515465978265	0.124551481566248	0.0842931911630468	0.0456338037725293	0.0354843625392878	0.0421527042872122	0.0258949661687606	0.122811690922435	0.143973549999945
ENSAMXG00000012957	0	0	0	0	0.00331856791847473	0	0	0	0	0	0	0	0	0	0	0	0	0	0	0	0	0	0.00210429208247478	0	0	0	0	0	0	0	0	0	0	0	0	0
ENSAMXG00000012963	0	0	0	0	0	0	0	0	0	0	0.00286398368674892	0	0	0	0	0	0	0	0	0	0	0	0	0	0.00249817508310179	0	0	0	0	0	0	0	0	0	0	0
ENSAMXG00000028869	0	0	0	0	0	0	0	0	0	0	0	0	0	0	0	0	0	0	0	0	0	0	0	0	0	0	0	0	0	0	0	0	0	0	0	0
kif5c	0	0.0189459569362215	0.00350745263535961	0	0.0031413671502863	0	0.102437588551454	0.00257844998541887	0	0.0800566874446808	0.10857745454233	0.0905130445440741	0.153794505894425	0.16372521153551	0.0949256233268205	0.0581512003163973	0.161395833555664	0.0684233161989829	0.0933231308747064	0.0898837084705689	0.10969704533814	0.0999123665548077	0.0803905956702589	0.0376322220796648	0.165686558480886	0.126886527460675	0.128147574943965	0.0987195905904912	0.0134216297616587	0	0.00285982176454229	0.00475422124484993	0	0	0	0
LYPD6B	0	0	0	0.0239027358753905	0.304465861282379	0.227144375259188	0.315785423288485	0.112170499730069	0	0	0.0219475998720634	0	0	0.0100064641758576	0.0128916021140967	0.0508899492245933	0.019592745198308	0	0.0138817166686101	0.00121263213446053	0.00297217750864463	0.00171586480014894	0.0143289031430003	0.0033704986989875	0	0	0	0.0140367425773705	0	0	0	0	0	0	0	0.00280719956858957
mmadhc	0.17324540206104	0.168885183564067	0.596329912595193	0.167287431570387	0.301854616740282	0.298189915385427	0.38323939054527	0.255434746971607	0	0.442551425297833	0.523869053284619	0.41062742629533	0.475459873568347	0.529142723022468	0.482023782540779	0.501743044036577	0.626409563417988	0.4014060235881	0.500467457539436	0.507087922996049	0.45681883861637	0.49909057950151	0.5130518581085	0.42262623615774	0.35956670911305	0.35060334044106	0.407024256885213	0.479939254240759	0.111964430939825	0.303985535153693	0.0663165455103465	0.0945382012052573	0.110126936952402	0.166803571390019	0.0936197313113168	0.164905952435011
ENSAMXG00000012981	0.0144272039357412	0.0195348025256245	0.0288058493135731	0.00287130775490715	0.036366256763389	0.0336433449356656	0.0216258353626119	0.0123484536031553	0	0.0377240333793925	0.0119908409650322	0.0174618652255646	0.00353908763028709	0.0145938104731021	0.0358984235101732	0.0332172942520794	0	0.0378262817398624	0.0746591808394678	0.0198099426063592	0.0222792910070186	0.0124275259407358	0.048612839433435	0.0130789621064085	0.0265398745745106	0.0301382249195373	0.000979194084101022	0.0123459030971938	0	0	0.00716675945428922	0.0161589942858111	0.0319740115234338	0	0.0119324182390552	0
ENSAMXG00000012987	0	0	0	0	0	0	0	0	0	0	0	0	0	0	0	0	0.014694558898731	0	0	0	0	0	0	0	0	0	0	0	0	0.0205723219979839	0.00837103493341472	0	0.0283266057644643	0.0198896126497937	0.00709048881829913	0.00846107686092175
rnd3b	0.283204169684197	0.133014577676542	0.0117061433840479	0.639351670637751	0.328649183345007	0.226764402211755	0.021962064550178	0.482364766768776	0.125596583772921	0.1422803215485	0.164884141887	0.125743499315987	0.239413534160579	0.0351938995892194	0.0251928982653264	0.573353662058111	0.0676580332031482	0.0463270055650732	0.0208382406354773	0.0260296094302404	0.114515818516396	0.262083011366454	0.166204416413011	0.14681423040945	0.0833348884253979	0.0611619153642928	0.0392356650946115	0.0477463584686553	0.217068003047626	0.485268277233522	0.0775171717009558	0.0583692491439753	0.123501122134232	0	0.0118143748438853	0.507167324467791
sulf2b	0.462067112190911	0.735335476312293	0.214236440136167	0.568382479838652	1.93178272514798	1.03184926361809	1.45706149170534	0.239626819717369	0	6.05649745616469	1.61028278717291	3.01859320507946	1.71402328465359	1.59194971259746	2.75546438221143	0.846062799520255	1.99650141212195	1.2307296099874	1.48348950250875	1.7140845914134	1.74126916455492	2.32693821864868	2.08389134548478	0.657555458206595	1.1384458759627	1.54046298763176	1.37814548518799	1.47060949134717	0.406079880148448	0.0565720731279828	0.196931989540449	0.219969187263098	0.264731534481316	0.311120135723959	0.268369643334578	0.32756236868398
si:ch211-218g4.2	0.180023936867384	0.00550061290183625	0.819015656499033	0.0479511727712672	0.172087479681409	0.272119160628527	0.0316768059978784	0.0859575789108129	0.389408099688474	0.0509170691409403	0.0112018388618306	0.0385304102365046	0.0318050876421551	0.034990490804034	0.00915398839274272	0.091006982164982	0.0719431854386993	0.00667386554296568	0	0.00700543621843642	0.0281380003456981	0.012583034422313	0.0520291409574423	0.0133422964927105	0.00994435509714354	0.0142162301161943	0.0069652733032143	0.00484394739085618	0.0699323094315954	0.148635275060245	0	0	0.0268923472447446	0.199104031856645	0.0805089346751295	0.0224878228890976
phf20b	0.623710123538414	0.640788677881157	1.04929236487446	0.222395873029288	0.500771470113265	0.469729175153956	1.56331469833376	0.696242611202387	1.0487314574735	1.00039679390242	1.24436239496889	1.1765844429702	1.39979914631138	1.19153030761048	1.30321729846832	1.42762014203385	1.88622694935232	1.50984641690421	1.05557519535587	2.05305929894176	1.2813416832359	1.39498970564063	1.28603202881903	1.14173441376928	1.13357935683433	1.35387705746776	1.43922276749079	1.1038306109308	1.06461857031832	0.217571357034659	0.913854257987957	0.884616231698977	0.688426574459218	0.121296414759653	0.48002789726965	0.377115216224187
ndrg3b	0.565078664515937	1.33629472199102	1.86811631752297	0.343072247884219	1.47835991426821	1.88639699706053	3.25961232209738	1.24649891288123	0.459158827857947	6.73118266809934	4.43215403906524	4.78283833373099	3.17772101105617	3.82496721981966	4.99032673932448	5.91931628261424	6.13921516849315	7.06057243122681	4.69662762888932	3.06038252585897	4.39564042358427	6.07807604653742	5.53078366336963	1.64529059167874	6.37181047498615	3.35305789594135	4.78622846857671	3.03369925737643	2.53613531882875	0.265565750103417	0.304272504536706	0.437783792456582	0.419213191964387	0.398941342465548	0.397640997327211	0.441095825568093
sla2	0.152175474848144	0.465919827078899	0.0208484471236373	0.00913885484665459	0.0518768773940021	0.0704669197482372	0.00381221196355983	0.0578826479017538	0	0.0247326369118596	0.0552293457350857	0.0884231246877848	0.213956876527723	0.318290847667346	0.0751326309269483	0.507992120763308	0.19088954029481	0.08222180647751	0.00958059966889447	0.648489090289714	0.145275614854519	0.228453095115579	0.193033810307191	0.0229466844540333	0.0852868578858904	0.0351766789655773	0.0583824593362492	1.52585523755106	0.00744877847481791	0.127376663620576	8.32504540935868	0.510884102360769	0.666807634015359	0.0230006551250535	0.100900151984355	0.19356181146395
cables2b	0	0.00573164440878088	0.00636469174524939	0.00345566448955001	0.0322050968447872	0	0.0258163784268015	0	0	0.00135488877221955	0.00430952750340453	0	0.0139360651990258	0	0.00884783493479146	0.0214362272240086	0.0242744370758042	0	0	0.0271031647618772	0.0144538005912338	0.0230553524254088	0.00539089539089404	0.00849229393323672	0	0.00391876555749926	0.00825904498510006	0.00451633621449776	0	0.0235729523944226	0.00541420041774793	0.000687658118388597	0.0513682021821108	0	0.00417820024024651	0.00806648246035489
ccm2l	0	0	0	0.00636200306394068	0.0026656089530341	0	0.0236888797291887	0	0	0	0	0	0	0	0	0	0	0	0	0	0	0	0.00434344487299767	0.00409468215439245	0.00281884045306659	0	0	0	0	0.00798498822214237	0	0	0	0	0	0
xkr7	0	0.137673544147974	0.220417072114248	0.0320205647579448	0.051041535078382	0.0833073818523845	0.0825897019520582	0.0462927938930569	0	0.243968363558933	0.42234561450392	0.470415397497483	0.380866485414799	0.362442146713	0.403019885097165	0.237034746068191	0.484754210975819	0.375908999790466	0.323201498369376	0.25742088032435	0.415182029000297	1.04027158671334	0.443848009155242	1.09360314496323	0.305044152532861	0.543064509760776	0.493630588694756	0.8694176407613	0.165432624469046	0.0161748963754908	0.0135233818195171	0.015746987710979	0.0360234855291196	0	0.0224972681948347	0.021388357431783
sox18	1.18827383371139	0.01721199466995	0	0.0203278501415522	0.00859647997004569	0	0	0	0	0.00390217710264911	0.0118176489496474	0	0	0	0	0	0	0	0.0173709727571034	0.00584011175637857	0.00505729882439975	0.0107357245247479	0.0187432661660737	0.00352489492288235	0.00267503703588776	0	0.00424426599663854	0.00514885462220233	0.0486968717129612	0.127199285635768	0	0	0	0	0	0
tcea2	0.00256961735827918	0	0.0214889984325104	0.0126875697031971	0.0102123375034991	0	0	0.00230986144527107	0	0.0229223853782407	0.0111315479477279	0.0168324664613106	0	0.0268120068816858	0	0.0523686332834086	0	0	0	0.0119659950473871	0.0157016065155917	0.00828384104166902	0.0220230721632452	0.02242862819811	0.0020026290514187	0.0100389756522539	0.0101913744736681	0.0115798869091435	0.0246806311040036	0.0114653917151079	0.0066533353153731	0.00278568706515082	0	0	0.0063928043579885	0.00246234874625206
rgs19	0	0.0351315440499882	0.00498874539039926	0.0102071630054749	0.0115519197579247	0	0.0210346808027439	0	0	0.0393975585227831	0.0211813588058896	0.0269627533235594	0.0722195793170007	0.0428241107540718	0.0939823893347315	0.0377209241690381	0.0338419963384875	0.112612411590071	0.0393613731726055	0.0420062560915718	0.0442030551802224	0.0303352386541203	0.0313645714038088	0.0651382471603231	0.0369260611431137	0.0252908755506708	0.0447043986771597	0.0156710873744202	0.028006178174225	0.0768945746304494	0.00172929113264039	0.0112686686443664	0.0556195543310017	0.364047776961513	0.0683206058124652	0.23108477369435
oprl1	0	0	0	0	0	0	0	0	0	0	0	0.0192108344400526	0.00677987245703934	0	0	0.0719671339998595	0	0.0203861129798381	0	0.00213070239882999	0.0120888510662334	0.0067491111957942	0.00941369595369056	0.00490925771184258	0.00253514856731149	0.016888376167001	0.0097352664683291	0.00165380010187409	0	0	0	0	0	0	0.00458037994251623	0
npbwr2a	0	0.0491393659957029	0	0.00214800852759385	0.00209803203929915	0	0.023989745281047	0.00670495153618771	0	0.0394311028852005	0.263283706768461	0.195846231514011	0.073544327411264	0.10779127710404	0.0577986848877164	0.0325719956987971	0.121018298396872	0.185209467818244	0.127963503902358	0.116906105128916	0.139668508223913	0.0636249070877717	0.0884151740884111	0.0498692400604121	0.145597557246177	0.347198439909327	0.0525741229641644	0.00873075741066689	0.0324086077262121	0.00876443392712373	0.000952969433696008	0	0	0	0.00387921670856221	0
ENSAMXG00000027400	0	0.00225315046764138	0.0406083341898763	0	0.0278309105190172	0.00977955109484917	0.0267400413401039	0.0081806081954969	0	0.0189994112679368	0.038077639151238	0.0252729862745677	0.0157509584458214	0	0.0183897899885983	0	0.075334039051033	0	0.00957741568761535	0.0470543480806081	0.00654512804270039	0.025450871215343	0.00397236577666916	0.0333968562302266	0.0393011397551112	0.0361083130320844	0.0129958938282211	0	0.0286976984445847	0.00729841770304198	0.0314140836331723	0.00959766584766585	0.0200424097390077	0	0	0.0151749803719416
myt1b	0.0128504973142461	0.277182886102292	0.0400518315817285	0.047863649059652	0.102609304312117	0.0961041383517225	1.46901635878348	0.0394691052287162	0	0.474486403218855	0.614967119409543	0.66414640170405	1.05732568303009	0.989594732829264	0.466008579775854	1.05764162591437	1.02033303118405	0.855744746000767	0.760766247879163	1.36178224686572	0.788670650884898	0.549502052471478	0.770841701434401	0.900397583572812	0.438018169964875	0.947385390352052	1.06611262739767	0.683508935217303	1.12622368868161	0.025400586342845	0.0187471664912743	0.023906293522692	0.0935217201008342	0.0138662599230423	0.0422641992476566	0.0294545887340569
PCMTD2 (1 of many)	0	0.0263847037004104	0	0	0.00231001618397338	0	0.0170635651930572	0	0	0.0104378143660557	0.00393694587486811	0.00666149734472716	0.00791308896132003	0	0.0258596636779077	0	0	0	0	0.000859429332048085	0.0020198275709199	0.0101590269903082	0.00975510754232795	0.00158135068855172	0	0	0	0	0.00821726447265705	0	0	0	0	0	0	0
kif3b	0	0.0258194169606664	0.114626655912055	0.0432338727427823	0.031679374054652	0.0620803975866691	0.0288218366941758	0.0492526829673915	0	0.047131002825548	0.0177182805353656	0.00303221056640481	0.0538605305367242	0.0274171683071128	0.0304413662075198	0.0139437731292337	0.106972908838984	0.0118823551778551	0	0.0484120888354047	0.0255683224813241	0.0430609061951166	0.0367587333643205	0.040874927454889	0.0155868869655794	0.0220491341195873	0.0480430846199653	0.0381593397978074	0	0.0331724469655504	0.00392929074449487	0	0	0	0.0289470648086885	0.014053074356338
pofut1	0.164668225894786	0.0731353227699892	0.161548122338235	0.35826258400805	1.03826245480083	1.36212722161383	0.515639201520002	0.82996396060667	0	0.102293123523974	0.137570939725486	0.110543182231813	0.11013307609655	0.0759636003182027	0.0574750535416837	0.14631181787131	0.152976983512155	0.103987718114221	0.0840152476565888	0.106023585713928	0.118544049622548	0.0825629102720373	0.147889071226344	0.0623800553296092	0.0662690093868319	0.125273168573606	0.0795578389811447	0.0607807101145965	0.0282032810802397	0.487097564114466	0.103329176532652	0.0929896332973155	0.162163791105562	0.0346320346320346	0.265969097689951	0.182146599544064
plagl2	0	0.00125066519755195	0	0	0.00722484604890884	0	0	0	0	0.00167383402395725	0	0	0	0	0	0	0	0	0	0	0.000469236260738824	0	0	0	0	0	0	0	0	0.0106326422115896	0.00203491217420802	0.014312414948345	0	0	0.0116950553103889	0
tm9sf4	0.303660536413103	0.389831617221318	0.843873508917702	0.296116624277175	0.589055253977053	0.721986834037146	1.53761147435385	0.569027495135053	0.246989937866823	1.05148648927165	0.826796837681607	0.823969099947493	0.787007522285473	0.934357669636797	0.821109883696119	0.544585383388713	1.15561971010409	1.06647361255001	0.695236047717897	0.504552193990737	0.915949114438827	0.947527641347695	0.808861740029502	0.773697413629081	0.92484031604272	0.888480377160413	0.873673022888519	0.699580564599641	0.781930476340363	0.82678000591355	0.237554005014915	0.354104398370268	1.14601356512454	0.936560195623969	0.45616327086479	0.753910370024082
hck	0.353013044305474	0.100284515023104	0.0172143514195922	0.0111306586962385	0.0124630069451654	0	0.00926126586686375	0.0151642210084615	0.181554103122731	0.00352726088225333	0	0.0188787184009785	0.00485621006340323	0.00598218147426077	0	0.0309772069711107	0.0414497463275525	0.0246026630460955	0.0332936604898987	0.0187416333411918	0.00397667824066141	0.0128408264099523	0	0.00323452711903257	0.00768945427418806	0	0.00956551132534204	0.00206137964016557	0.00655859336665582	0.0184493335178267	0.173252690363108	0.702526313409821	1.50692501475911	2.16541809636141	1.35721986758853	1.98047644685158
si:ch211-200e2.1	0.041385589537723	0.0136847110986428	0	0.0032359192211013	0	0	0.0113574181119388	0.00694407326262778	0	0	0	0	0	0.0029380034268872	0	0	0	0	0	0.00847854476286624	0.00244994375334208	0	0.0029941274957103	0.0033294608453976	0	0	0.00586405127048409	0	0	0	0.00303427472238152	0.0073894810736916	0	0	0.00921497606684512	0.00412990022987025
gata5	0	0	0	0	0.00176617034924959	0	0	0	0	0	0	0	0	0	0	0	0	0.00448660255610721	0	0	0.00272753868047402	0.00302064938979591	0	0	0	0	0	0	0	0	0	0	0	0	0	0
ENSAMXG00000027354	0	0	0	0	0.00120706820514752	0	0	0.00222504159715266	0	0.00174288658270136	0.0020107745342644	0	0.00477521852593779	0.0143409474203504	0	0	0	0	0	0	0.00140537506331819	0.000869186327733832	0.00131114663444393	0.00156556753388671	0	0	0	0	0	0	0	0	0	0	0	0.00551182838371145
ENSAMXG00000026739	0	0	0	0	0	0	0	0	0	0	0	0	0	0	0	0	0	0	0	0	0	0	0	0	0	0	0	0	0	0	0	0	0	0	0	0
ENSAMXG00000026946	0	0	0	0	0	0	0	0	0	0	0	0	0	0	0	0	0	0	0	0	0	0	0	0	0	0	0	0	0	0	0	0	0	0	0	0
ENSAMXG00000003266	0	0	0	0	0	0	0	0	0	0	0	0	0	0	0	0	0	0	0	0	0	0	0	0	0	0	0	0	0	0	0	0	0	0	0	0
ENSAMXG00000003320	0	0	0	0	0	0	0	0	0	0	0	0	0	0	0	0	0	0	0	0	0	0	0	0	0	0	0	0	0	0	0	0	0	0	0	0
ENSAMXG00000026094	0	0	0	0	0	0	0	0	0	0	0	0	0	0	0	0	0	0	0	0	0	0	0	0	0	0	0	0	0	0	0	0	0	0	0	0
ENSAMXG00000026095	0	0	0	0	0	0	0	0	0	0	0	0	0	0	0	0	0	0	0	0	0	0	0	0	0	0	0	0	0	0	0	0	0	0	0	0
slco4a1	0.0481871932399741	0	0	0	0.0013488750330671	0.00749494840477518	0.0473402770537427	0	0	0.0170708630933371	0	0.00400308077096133	0	0.0446451565693245	0.0203276822376713	0	0	0	0	0.00185537706828159	0.011532233720152	0.0130094804715398	0.0185797998141176	0.0233103490612136	0.012760901725969	0.00540103202920014	0.0287554815712937	0.00820141203760942	0	0	0.00265300053375768	0	0	0	0	0.00248582025978313
ntsr1	0	0.152580958470016	0.00722479886511502	0.0133457182413204	0.113708230079952	0.0518790989821645	0.0482671426552742	0.0357488887588684	0	0.169883686255287	0.460158407909959	0.472359344638966	0.576073303791861	0.443606387149586	0.875436532949716	0.13291124419463	0.35901592126051	0.503789548283051	0.308199013487428	0.439457904095108	0.700130932299262	0.269560714624295	0.273661356116924	0.145751950449226	1.1941219159379	0.631558665837613	0.636412694293736	0.325345043725915	0.0854477708022396	0.00654634484835392	0.0233930696979052	0.0138816733857033	0	0	0.0299906017229885	0.0128694065864057
snphb	0	0.0149354762418283	0.0221539879296453	0	0.00143662450523138	0	0	0.010744427671199	0	0.0380820438803179	0.0326639647716545	0.0203707645514195	0.0228904049216158	0.0367505791927278	0.0994982731795696	0.0185166493375187	0.0366126559483502	0.0689488435106997	0.0515951886673088	0.0148617743784958	0.0362789803398018	0.0464348881908009	0.0342739488087478	0.0336578329490546	0.0308975551795884	0.0366552083449881	0.0165375268501966	0.0234541606557794	0.0285121969256112	0.0113303534503759	0.00539122292399794	0.00883813833454121	0	0	0.00128840410537084	0.00181616477380443
sdcbp2	0.107115757497622	0.0100506549446661	0.0104658561907633	0.0910773141188496	0.0403618911918223	0.0256000560632969	0.04055872625114	0.0124629711649205	0	0.070483275328408	0.0394287793470054	0.0330710534757316	0.0241609188003131	0.0189029127498256	0.0504452443674031	0.0254027201360695	0.0444928922604614	0.0243343342856169	0	0.0307163826324899	0.0303764456217062	0.0388415627562407	0.0384184200238877	0.024862249754796	0.0420981188132043	0.0351117133442077	0.0199188750604853	0.0156932059814828	0	0.0636912026078251	0.0404276278231419	0.0630634504951423	0.0752595763179622	0.0712790382310772	0.138724838830769	0.359307262584276
fkbp1ab	5.33373877450526	5.00177311427795	1.46717194582512	1.23803433381347	4.22865758885098	4.45257164981787	7.0122880791929	1.75152230482175	1.47276441299385	55.1023389127903	5.12567804372155	21.5027634874107	5.50216258928839	6.57024664855757	6.915602988705	10.2425589388596	12.7005116871037	5.47636972105162	4.74071691605282	5.86147471965229	7.82752541370674	11.3359283342384	13.0786335257085	5.35906569186463	6.52061158143458	4.14340851810917	4.81554067291709	3.26440143795775	4.48462882844631	6.19880613577604	0.648687864306314	0.643436798826908	0.702747638127712	0.660011241227728	1.92388603665602	2.12836390843911
ENSAMXG00000029010	0.0133125657307933	0.00260367169782828	0	0.00456942742332729	0	0	0	0	0	0	0	0	0	0	0	0	0	0	0	0	0	0	0	0	0	0	0	0	0	0	0.0190196833479837	0.0190507867137688	0	0.0322294738538393	0.0274641760060972	0.0132096229226409
si:ch211-79k12.2	0	0	0.00382342505475145	0	0.00279500744589984	0	0	0	0	0.0014939027851726	0	0	0	0	0	0	0	0	0	0	0.0014870649145473	0.00408318652654061	0	0	0	0	0	0	0	0	0	0	0	0	0.00748715952142076	0
ENSAMXG00000028192	0.0338348580708477	0.024290027960668	0.00811330062050523	0.00628896564566313	0.00802086192405937	0	0	0	0	0.00136989529068356	0.00195887613791115	0.00309198532667443	0	0.00988693303382518	0	0	0.0490913196728554	0	0	0	0.00553411389097429	0.0135135914323449	0.0140047542187888	0	0.00772942399413198	0.00253577599563441	0.00427284691244082	0	0	0.191562833801601	0.182328904818712	0.125561459784088	0.0957942149302822	0	0.0260596182599411	0.382395952297966
ENSAMXG00000016065	0	0.020886063095404	0	0	0	0	0	0	0	0	0	0	0	0	0	0	0	0	0	0	0.00199195565441392	0	0.00109341240891875	0	0	0	0	0	0	0.0425760971974651	0.0217768026971866	0.017118125870459	0.0847182411381258	0	0	0.0542803031511931
si:dkey-56f14.7	0	0.012342958359168	0.0543668787936734	0.0160569830213462	0.0124016272203959	0.0205930562213391	0.190193895195829	0.00197837791212283	0	0.0430340127041857	0.127881319540806	0.0498420913457036	0.105144951450323	0.0451121028859866	0.153711618196272	0.0801061247776664	0.0863211794280535	0.0711429526660216	0.10491871644033	0.124542630348244	0.108925849595861	0.100121395021858	0.109399562148639	0.0568201832092155	0.09614670628864	0.0528063746812519	0.106577146313006	0.0765809199893598	0.0447661407840172	0.0246294772672732	0.00671947888326618	0.00542118499694229	0	0	0.0154717825321469	0.011502850644987
pon1	0.0805290334288722	0.0135365157023216	0.0248065264930911	0.226470745696564	0.760304349687652	0.265100088993836	0	0.00440122248355703	0	0.0185593192398613	0.0388823862720856	0	0.0218352909416047	0.0046912896824466	0.0371872789096603	0	0	0	0	0.0270532479217783	0.0126901403331604	0.0140266716863524	0.0104168819187152	0.0157651287991291	0.00477765652947804	0.0162917248827287	0.0290181207522925	0.00287647937334171	0	1.00905917656292	0.00301894896934232	0.00506878679467512	0	0.0966302298889641	0.0154673374536888	0.088790095040856
ywhabl	0.0157909281117998	0.00362259776485718	0.0212251626828562	0.00350030120091834	0.0221443291090055	0	0.0866000367225324	0.0544668474639555	0	0.0343862946582553	0.0798924706015142	0.0335374030431216	0.0762477525642032	0.0443836316864692	0.066594396784666	0.0197751173653216	0.0531589082654761	0.00733758619829387	0.0653769710206314	0.0641047136725203	0.0639253302015791	0.0790114777930309	0.0422535347195768	0.0874414770874963	0.0597899604482722	0.0520772060728108	0.0531676046060783	0.0551415130211365	0.0489569171054259	0.00780905303518369	0.000774160614571042	0.00119736961842225	0	0	0.0127222441862169	0.00717003276425621
negaly6	0	0	0	0	0	0	0	0	0	0	0	0	0	0.00792035920413063	0	0	0	0	0	0	0	0.00244295190145232	0	0	0.00272323590139925	0	0	0	0	0	0	0	0	0	0	0
smg9	0.0610354526039507	0.108900626200525	0.283506382160102	0.0499607356281336	0.151716209188867	0.181480792657249	0.251878824510012	0.200212721579327	0.181554103122731	0.411354529338606	0.235190108848419	0.386417280341404	0.162247983232161	0.228920575338925	0.27526113910159	0.230004187512795	0.225153191789878	0.306450743448236	0.241484889862306	0.27128742161883	0.231642413359832	0.229736331210925	0.391845359551762	0.354560343362972	0.273973721423801	0.130840639838659	0.146929433030494	0.138540083780487	0.100100155169688	0.0392154594831876	0.0121492894798484	0.0543952739025922	0.111288813129984	0.0852968769598905	0.0905420621777324	0.0373135349001043
ENSAMXG00000027337	0	0.0129099501736392	0.00747428844773977	0.000848377829477923	0.0114859809767693	0.00916005921062274	0	0.00874336815525424	0	0.0112735812887681	0.00189686228628053	0.0298272127439016	0	0.0145481642406323	0.00700397825965148	0	0.0275897840547602	0.0386131610653372	0.012899930082379	0.00929332861732348	0.00677767468263451	0.000834707749201373	0.00398663043616926	0.011204045999364	0.00329195781290224	0.00604059898117796	0.0146879112615153	0.00778638781081405	0	0	0.00889010133116241	0.00201641563972298	0	0	0	0.00284905642100393
ENSAMXG00000016401	0.0331429500671865	0.0620356339728954	0	0	0.00308801883635696	0	0	0	0.181554103122731	0	0	0	0	0	0	0	0	0	0.0151915887211569	0	0.00250539451123586	0.00314893287388303	0.0026505850371294	0.0169409294977176	0.0038348851835376	0	0	0	0	0.0424236915281939	0	0	0	0	0	0.0103628338719147
si:dkey-79d12.5	0.826484244369799	0.0479480809796163	0.0810282591521865	0.181975857980342	0.142182818181981	1.16679861705245	0.0197020119638354	0.0135713639496648	0	0.00819001483940536	0	0.00618850346922678	0.0248275256416148	0	0	0	0.0292566584018883	0.0467706761888194	0.0735798887160822	0.0106686094808969	0.00938326468285713	0.00283347720809179	0	0.00413027474890662	0.0124395290057781	0.0113645981974747	0.0106438795155013	0	0.0112427016721543	2.31551776845913	0.0724643986882503	0.126118287493421	0.227231380205957	0.510432660076872	0.149805048287426	1.36637060741558
ENSAMXG00000026638	0	0	0	0	0	0	0	0	0	0	0	0	0	0	0	0	0	0	0	0	0	0	0	0	0	0	0	0	0	0	0	0	0	0	0	0
ENSAMXG00000026692	0	0	0	0	0	0	0	0	0	0	0	0	0	0	0	0	0	0	0	0	0	0	0	0	0	0.000917089766030225	0	0	0	0	0	0	0	0	0	0
ENSAMXG00000028784	0	0.00549816086519059	0	0	0.0459569576106903	0	0.0540322054352418	0	0	0.0581079581720899	0.0169431189694329	0.0302570777168939	0.015230315493503	0.0069137741740114	0.00609562821544388	0.0389277734092165	0.007488151871701	0.13269608965971	0.0161833215388585	0.00603457349087746	0.0321125925671727	0.0341432190114607	0.016974097836993	0.0758095679346834	0.011643771768543	0.0288138661910234	0.0149679350512756	0.0113558412764171	0.0118968306843057	0	0.002353309825239	0.00386625091581819	0	0	0	0
has1	0	0.0226424665086464	0	0	0.01704443070458	0.0116516438139093	0.00972836835921182	0.00603130488487445	0	0.0145911205219434	0.0172305900521812	0.0510288476908553	0.0489042764389647	0.0350946921108198	0.144191746969512	0.115415671556081	0.080302971495578	0.0710779392070481	0.208271668483923	0.0047113979688109	0.094019765440128	0.0865435843024332	0.0739266552996479	0.13127842015885	0.0527275933182971	0.0368137881465332	0.123906848829652	0.29322254491906	0.0263675293393249	0	0.00345742581061267	0.0158308321573628	0	0	0	0.0177691190558145
ENSAMXG00000025125	0	0.0057159841781558	0	0.0249912530614285	0.00469102043382208	0	0	0	0	0	0.00351911442189396	0	0	0.00850145672460976	0.0175198850695539	0	0	0	0.0359780821523528	0.00856255884938186	0.00398297722751407	0.00990535776813618	0.0105383850135734	0	0	0	0	0	0	0	0.00183204708361005	0	0	0	0.00796264193593652	0.011734414926754
fpr1	0	0	0	0.034685369017641	0	0	0	0	0	0	0	0	0	0	0	0	0	0	0	0	0	0	0.0024910124271628	0	0	0	0	0	0	0	0	0	0	0	0	0.0138030133889079
si:dkeyp-84f3.5	0.064464141821112	0.0221907177174952	0.02508139451305	0.00214800852759385	0.00686245826899132	0.0354762964422146	0.0130092977450984	0.0271511973874745	0	0.042012955649694	0.0598838623257458	0.0461102358554488	0.0684697139468469	0.0173372202917449	0.0749089021107179	0.0638236705625132	0.00848609002553464	0.0108474228794465	0	0.0265854959731135	0.0309981801856385	0.0355480279535137	0.0366102930373169	0.0279113135085441	0.0512377297607866	0.0219642408522891	0.00834507994934566	0.0191370695721256	0	0.00789449792966792	0.00437279049530609	0.0169665393859455	0	0.0306040622495968	0.00743090975436832	0.00601757313087822
ENSAMXG00000016506	0.0574563173070371	0.0451827634200062	0.169263502222718	0.0489643540101384	0.136180152542649	0.0368461800117595	0.129832251035198	0.0770097807104837	0	0.120275345062203	0.104526984910763	0.143849655144121	0.0753134491146059	0.138948607034685	0.186961042297917	0.138032316770741	0.117955827638074	0.0661074187688004	0.0638818993273911	0.103011306093034	0.119060132517372	0.13181988183924	0.196647936327979	0.109557779125531	0.133540032077992	0.131886325856938	0.143955450159854	0.0764436865056113	0.039234143595904	0.0386705825042087	0.0118918965862	0.0602618035288665	0.0833561998731384	0	0.0348950577801628	0.0284266289992983
im:7147486	0.0424469356601525	0.0681393318250125	0.0768215080110306	0.0174646843813656	0.191258615519924	0.0360235684499125	0.177172423768411	0.1389785439117	0	0.245587939337743	0.226515843706385	0.18945011340345	0.134026893941224	0.155140732939329	0.114445468960029	0.153726186436259	0.246824475687979	0.172695033197286	0.0787713748018428	0.114894997226261	0.144477489209486	0.175176679720485	0.214729396949379	0.311030561123719	0.139318745796243	0.0969283850901682	0.15315933290036	0.0956194329671399	0.0438160611575839	0.0650212618344447	0.021174622096733	0.0111316193020922	0	0	0.0228392045153783	0.00956918871894773
ENSAMXG00000016617	0.091605877386617	0.167986453296352	0.724037524847019	0.0669219338215411	0.268566927110198	0.269551355765595	0.332264309057256	0.260881599757871	0	0.441653365233193	0.23991298443383	0.358722656132209	0.202024980753597	0.359219310510469	0.274086212027665	0.536431012735469	0.434232091365912	0.413920157955437	0.261817255821077	0.367045241799778	0.337438319560343	0.370821439075652	0.505649927399928	0.310303607217855	0.306531955794754	0.267593282678025	0.321933846578998	0.254894243372796	0.0475441725570988	0.164149368942483	0.0718375365637701	0.108930333836743	0.214864904140434	0.0181636545272909	0.111328127565117	0.0979608628945247
si:ch211-261d7.6	0.0567231061572932	0.00351900792128683	0.0380661640257651	0.0206400380596887	0.0284694017991212	0	0.0545433405102942	0.0139424616436094	0	0.037502423707529	0.0497854507751163	0.0264071937530843	0.0314944692032732	0.0227134124966198	0	0.0595245686466984	0.0343134402040245	0.0632517098604454	0.0151915887211569	0.0522995511704281	0.0306035140509604	0.0290730018552595	0.0506870647102294	0.0439142410308971	0.0238536035195063	0.0293211106018856	0.0377749929649753	0.0105301015131409	0.00568056587525023	0	0.00723962328218487	0	0.0199171446781389	0	0.00283129660763148	0.00632163191729358
zgc:66448	0.045826440269336	0.00555176521287907	0.0173761045321078	0.00913457234672644	0.0281241324844586	0.0155703454672284	0.0600213605334212	0.0437199374274236	0	0.0688866061301531	0.0803664413149436	0.0539869590241509	0.0703923536421268	0.078446393853703	0.0632363374503836	0.0167150593402077	0.0246489375075487	0.0388858752098983	0.0320234801555037	0.0589200773445567	0.0703025461889822	0.0402555697921368	0.0660860240427473	0.108174335396252	0.0346188878640521	0.0426143235953047	0.0490783490392133	0.0401212736042184	0.0446954150487613	0	0.000512758613652485	0.0105677525032364	0.0149964383458928	0	0.00877573256808892	0.00591540823976405
prss1 (1 of many)	0	0.0041757489205689	0	0	0.00467487664378624	0	0	0.00276741764234282	0	0.00171531828608141	0.0204812274272115	0.00341649071739472	0.0384487947659114	0.00719272843925705	0.00878904533389583	0.0148309464406417	0	0.00788710710375963	0.0228445848624927	0	0.0158359700530489	0.026391774775804	0.0240674735751136	0.00863676866396854	0.0243803787800648	0.0258744369498913	0.0238695401548176	0.0295207507048071	0.037032868029613	0	0	0.00892643944415062	0	0	0	0
znf576.1	0	0.131156023089383	0.387656067107898	0.0295384112425629	0.0903033548692447	0.0802368550908607	0.174863984843995	0.14219122176418	0	0.340322448743907	0.353078251909076	0.295909966162447	0.300049236438338	0.434838690790635	0.354254642656866	0.228488894415481	0.469301417899262	0.247548803106728	0.278360176903883	0.274801281996342	0.326737975771314	0.353978090489005	0.347262598383929	0.288625874514294	0.307926807727234	0.376021251644417	0.264669445385541	0.220627862591892	0.0678292530342244	0.0123610415644792	0.0136851807773041	0.016885609232575	0.0275435806945179	0	0.0262706223212434	0.0227697305969007
ENSAMXG00000016733	0.474470747518773	0.380345168238535	1.27732940115936	0.330458413745231	1.05351651694744	0.715190870319825	1.38664558292965	1.92020070447977	0.0680272108843537	1.65105576751841	1.1237390105634	1.21321552903666	0.799056762061581	1.30966024841766	1.09290019210472	0.84241605620899	0.947494360058599	1.02773499200318	0.880195284361923	0.892100422869972	1.10154166715625	1.13931394513613	1.43050411475169	1.32267411728549	1.09771701923014	0.857036781025558	0.9398010539709	0.621159689138189	0.408073668572215	0.509062272449924	0.142272065997524	0.236867943589995	0.373932223593087	0.0538878181908862	0.371983381827567	0.294773758032405
wu:fe05a04	0.0462338791045794	0.0675202093162582	0.330824040623811	0.0583656139065899	0.18744351572809	0.0721286961584322	0.266120367426609	0.175587946057947	0.101812258195887	0.331118207985707	0.292200390717583	0.290407441842167	0.27511676933748	0.237909402490792	0.287044575262899	0.209089272639527	0.23342362423414	0.203739509152041	0.128817658237589	0.229781082863226	0.293883359887901	0.315156618035586	0.323415873419967	0.344206944407655	0.259615027627652	0.255153661318936	0.284310181530585	0.252838480110587	0.182106598029161	0.0358369270381286	0.0537153974191194	0.0741284479418458	0.19942192657817	0.0150415522881961	0.056218047565041	0.0442877587731553
tyrobp	0.0254858235106722	0.00391037422281312	0	0	0	0	0	0	0	0	0	0	0	0	0	0	0	0	0	0.0028143360024496	0	0	0	0	0	0	0	0	0	0	0.00657913037233469	0	0.0345327688006714	0	0.118962274867294	0.00802722557611102
zgc:110182	0.0753812312550653	0	0	0.0313775134289947	0.00202100038989907	0	0.011872663311452	0	0	0	0	0	0	0	0.0151773489369397	0	0	0	0	0	0	0	0	0	0	0.00687101438433646	0.014653989988394	0	0	0	0.0119166227184965	0	0.00912235634113234	0.0135057568288483	0.00450805815395019	0
klhl38b	0	0.00656844649671906	0.0311267843610021	0	0.0210435403809437	0.048166955030854	0	0	0	0.00288185051820556	0	0.00231354718375372	0.00752498105586019	0	0	0.0199416827504642	0	0	0	0.00193833459841971	0.00172486716678143	0.0152916314672665	0	0.0108465516642949	0.0173754344681009	0	0.00748324543043628	0.00465533743747882	0	0	0.00392236694448792	0	0	0	0	0.000678700156175693
fbxo32	0.137460519019313	0.225519786168031	0.20390526686912	0.766398730111838	0.452440160601048	1.3144172824077	0.0891404149225569	0.420191706269567	0.726551883428787	0.316414995381733	0.400274680687408	0.254211558835067	0.155938690075058	0.424808559146296	0.234546708254418	0.366999868846841	0.212200565625304	0.26896600570194	0.255665444628521	0.0931413682331223	0.286571964835779	0.396641398254676	0.326135408050204	0.273535975185257	0.236913552746598	0.30843573375302	0.366258523279615	0.191524794848356	0.204007238631714	0.121320618960896	0.119177094487188	0.071282492481439	0.0936965348964488	0.0366780970534116	0.243712942678061	0.0697769183156331
prelid3a	0	0	0	0	0	0	0	0	0	0.00127251719170726	0	0.00445245887041119	0	0	0	0	0	0	0	0.00127288714735298	0.00273451346740284	0.0013371810271663	0	0.00851420339410204	0	0.00188881598059204	0.00329106725361754	0.0019675898598289	0	0	0	0.00212084804229819	0	0	0	0.00863298421545166
ENSAMXG00000017061	0	0	0	0	0	0	0	0	0	0	0.00707834310144681	0	0	0	0	0	0	0	0	0	0	0	0	0	0	0	0	0	0	0	0	0	0	0	0	0.00805098527957851
ENSAMXG00000017080	0	0	0	0	0	0	0	0	0	0	0	0.00509321863404969	0	0	0	0	0	0	0	0.0125018714451227	0.00162886274684291	0.00240671917486114	0	0.00917696323481113	0.010655908042658	0	0	0	0	0	0	0	0	0	0	0.0192729834722048
tomm40	0.125828802210867	0.0804424369690922	0.213926169333735	0.0642818327197361	0.249194906046676	0.201311216907475	0.409309226644567	0.0850552490619174	0.159795461808885	0.229383005538582	0.36839930963905	0.246080543791105	0.29510375145671	0.293458101890196	0.168313037004896	0.402403070293134	0.388204211460318	0.409178695735421	0.252569984625726	0.282141175404733	0.325420922803682	0.288996467407079	0.298598060477774	0.297579834742105	0.290232572878395	0.342858164241345	0.375828758988667	0.192757909061978	0.203891898083428	0.133061105347033	0.0515621492502731	0.0751106328911288	0.265002039306807	0.237953843302396	0.0618276327251341	0.141257083767398
nsmce2	0.107314676750814	0.077345039778338	0.228730419703919	0.0113107309221785	0.143942792447932	0.0705553021131375	0.0704214253820374	0.41601641712615	0	0.1952531789599	0.0957106922132239	0.129509999016799	0.0799257940370802	0.0903528543094819	0.210896081341266	0.121611692230141	0.127045946189755	0.133646507799325	0.0425522556264046	0.0992827773486611	0.113405540846313	0.11278122750667	0.112725213034512	0.171925488422672	0.0539239758718711	0.103255266568926	0.129620919105056	0.0816119668453794	0.0481976266630376	0	0.0358007650107423	0.0478869295182349	0.0893652453804309	0.0140572834299772	0.05902824380877	0.0528211018192369
zhx2a	0	0	0.0117342368935807	0	0.00679813405583677	0	0.0214765561912616	0	0	0.0197886074999436	0.0164036349970229	0.00870266861562998	0.0119037415840547	0	0	0	0	0.0255596280562925	0.0188973401993669	0.0373935220066638	0.0276322147819099	0.0239802525017082	0.0276698692775655	0.0022104625613956	0.00528521248442259	0.0389133029384154	0.0375951159771828	0.000768264410796512	0	0.0312879517237556	0.00602940362975894	0.0232763651073432	0	0.0983525940496681	0.0082838713724584	0.011245259233795
fam8a1b	0	0	0	0	0	0	0	0	0	0	0	0	0	0	0	0	0.0163943026519424	0	0	0	0	0	0.0035865124179406	0.00168664326955123	0.00245403349853887	0	0	0	0	0	0	0	0	0	0	0
atxn1b	0	0.00432912614424215	0.0802278924724263	0.00275833838798843	0.048882472410969	0.0503112669131601	0.00618823560716956	0.00943031199278241	0	0.0175435818802005	0.0459375618024346	0.0478192276922788	0.0277963315334845	0.0351540513077327	0.0992067165840062	0.0496208963518717	0.0246334275332518	0.0450078722891297	0.0108954418918845	0.0230941241552983	0.0339057305609707	0.061982131925028	0.0437710870841832	0.0665949839911866	0.0528780398875543	0.0377272850834202	0.0405051541146157	0.0135406920780218	0.0366770584999083	0	0	0.0111004929955599	0	0	0	0
mylipb	0	0	0	0.00266537310075819	0.00452962843689412	0	0	0	0	0	0	0	0	0	0	0	0	0	0	0	0	0	0	0	0	0	0	0	0	0	0	0.0017631879849318	0	0	0	0
dtnbp1a	0.055741469263381	0.19251509733299	1.43458208541591	0.147834248417476	0.199815004024444	0.235873371426745	0.187807395089142	0.226714780496005	0.310077519379845	0.672936319970531	0.444566650259415	0.35739296600034	0.114117958749686	0.453806518391713	0.679490086530534	0.794308115405291	0.517074403360493	0.30554237491101	0.161728004594556	0.16536499951987	0.406226198657171	0.759859702001622	0.481272745743763	1.25151041643342	0.378824526220413	0.186310723206095	0.455797071139179	0.446170166109209	0.0713089691478661	0.120088241871475	0.104165721768787	0.0833279764274322	0.103763532856749	0.015105169744345	0.181400818205538	0.114149265406505
jarid2a	0	0.0323739586156391	0.0835538885565737	0.00428515660319064	0.00985061096354997	0.03663484674568	0	0	0	0.0306724701693782	0.0121475693064916	0.0338436220701989	0.00661768214422547	0.0122677327578995	0.0270291213396977	0.0872394701565896	0.0206275732897679	0.0102382858652273	0	0.012036180785912	0.0418407268146895	0.0314731554378593	0.0192088137537393	0.0449273604767485	0.0127235310546382	0.0320242395996832	0.0267705838586406	0.0114857029892396	0	0.0759680330272393	0.000588820512434005	0	0.0215806533758616	0	0	0.000821246635968467
zgc:136493	0.00379463438697682	0.0277456654342988	0.105952257815576	0.0288164582743294	0.0420131879106423	0.0520912857523793	0.00536913904781541	0.044030179452337	0	0.0562633813742513	0.047640746372293	0.0912608566129327	0.058651116728303	0.021403246606426	0.02714955923426	0.0896057127795667	0.00776610359826878	0.0823754893242097	0.128471846829942	0.0597736172476646	0.0629778079163031	0.0526653557967875	0.0551808349688681	0.0773918994519352	0.04569671801012	0.050207480833856	0.0709270190330022	0.101914411141903	0.00377373870331319	0.012478085362582	0.00899507765841694	0	0.0416734519792769	0	0.0146783144220986	0.0147818180573551
pard6ga	0.192733321619434	0	0.0212744230376472	0	0.00463310112513206	0	0	0.0025951431377149	0	0.00417103112562594	0.00589612396517651	0.00839714631550853	0.0200045310674484	0.0196720666357449	0	0	0.00828994926551049	0.0439205395372285	0.0487621722572497	0.0104945743549121	0.0200946832403911	0.0163606484759695	0.0154694107619266	0.00174063313093251	0.00308263116133197	0.0387011581547858	0.0161830746952774	0.00938821716988909	0.0116354023405775	0	0.000306567450403288	0	0	0	0	0.00349957357695965
rbfa	0	0.0418911294721427	0.175335667996544	0.0146868829257532	0.0987505726677674	0.162752503078597	0.102723715175348	0.104072423419275	0.129802699896158	0.104423578013776	0.129354895034425	0.0983745236418413	0.109612016791796	0.0610457576015081	0.166023271478151	0.158779203406181	0.193044661525699	0.0323025913779316	0.0416093507895522	0.0908872172502967	0.113042775160073	0.0595760852881288	0.120381062398358	0.0688031995169602	0.0896030406964441	0.0828110328199211	0.0607896625502507	0.109458047710407	0.0441718538660454	0	0.0129578125009129	0.0134359169910564	0	0	0.0091023401572277	0.0257897074058136
adnp2a	0.339089465386483	0.164199588717797	0.499708143479031	0.0341417361532428	0.313486146157093	0.298312771604712	0.335909862349122	0.256411691197856	0.0680272108843537	0.394953069300781	0.544499378911733	0.341520970820608	0.469614232099512	0.458010124186958	0.393374611083449	0.854035640875065	0.384951355529099	0.49623379222408	0.28718796410401	0.466416033575009	0.37626792984631	0.459480486771622	0.398134135749493	0.479286483083913	0.398065348484541	0.406009310588781	0.418154373010541	0.258889736198681	0.0565867071236054	0.535921732192166	0.358748728806756	0.437226730212391	0.592996142637018	0.365717578458513	0.359386508114719	0.506100185354875
zfat	0	0.00752536046476626	0	0	0.0013481604243444	0	0.0182958177590185	0	0	0.00152408263941851	0	0.010749705995541	0	0	0	0	0	0	0.0317034585302911	0	0	0	0.0019902873975002	0	0	0	0	0	0	0	0	0	0	0	0	0
ENSAMXG00000026907	0	0	0	0	0	0	0	0	0	0.00130072570088304	0	0	0	0	0	0	0	0	0	0	0.000543414675445857	0	0	0	0.00351487424482927	0.00629817315189556	0	0	0	0	0	0.00383008956664452	0.0194907837828883	0	0	0.00171420499971887
ENSAMXG00000026783	0	0	0	0	0	0	0	0	0	0	0	0	0	0	0	0	0	0	0	0	0.00263792384841434	0.00431342744081762	0	0	0.00247292884790202	0.00608641244939148	0	0	0	0	0	0	0	0	0	0
dync1i1	0.00783002579993501	0.204164806908674	0.332266348526335	0.145783550676841	0.0519565213685943	0.0877871885900665	0.603857797633365	0.19783467573966	0	0.330404811981467	0.456380716345094	0.353518692590372	0.399116222973118	0.426539889363615	0.312096476933532	0.402988978913971	0.453713100624543	0.402816662328594	0.366018779000853	0.42693065869691	0.371632771325262	0.436471482676961	0.459913250192737	0.283182095060899	0.463654920138999	0.371563715177411	0.444986313396697	0.405595276433235	0.137026380995626	0.0430345033888113	0.0210123008953581	0.00944357941831685	0	0	0.0345041866634471	0.0276506274607658
vars	0.0720838553006972	0.0486197284505051	0.0925979977252597	0.0321347694660236	0.106031226006501	0.0877680039834543	0.23738415250888	0.069109751707292	0.39689226014414	0.113211336080628	0.161821950269106	0.173599772053318	0.168081851665533	0.121056844877718	0.110221139493365	0.202731376686394	0.0844407965313761	0.282493049931025	0.156960874531001	0.167814125389345	0.139617680927921	0.153012580187508	0.139794666378944	0.109060827184138	0.193405077005688	0.156849160944817	0.159671938749466	0.0884560966531242	0.243604582552725	0.106542649640047	0.035173698479315	0.0727535056478023	0.054541368992909	0.223260377368801	0.111584139150568	0.119865661729517
ENSAMXG00000017797	0.0173510198061891	0.0270221057852264	0.0180921964858541	0	0.0334593906926524	0.0135012529162706	0.0863724983788465	0.0141536685702332	0	0.0478236817695193	0.0679156383984047	0.0477982361212336	0.0682262401500858	0.00638780899429058	0.0621825240201506	0.0437007372037678	0.0149398809822182	0.0621858857837415	0.0484794628105341	0.0875169690164162	0.0511517215291314	0.0511737865256061	0.0476470488482522	0.0520218695937905	0.0285864680880021	0.0541275457545815	0.0451743536552098	0.0189035373177713	0.093683125183386	0	0.0503417043787203	0.016386832532358	0.0431565174488044	0.139912982389855	0.0677057428725097	0.0320557866187697
ENSAMXG00000017802	0	0	0	0	0	0	0	0	0	0.00154413635835822	0	0	0	0	0	0	0	0	0	0	0.000482675008063086	0	0	0	0	0	0	0	0	0	0	0	0	0	0	0
abhd16a	0	0.00511693057416558	0.021096221287606	0.0169747784579601	0.0226717577546294	0.0280353899358922	0	0.0650418606753178	0	0.0352240031191837	0.0499728915907211	0.0612439019103786	0.0451209151596606	0.0752813457599467	0.0554885931894134	0.0141773989576776	0.0336925015853299	0	0.0138817166686101	0.060682469366285	0.0506211870515918	0.0414581655607601	0.0567894832485616	0.0789133065805518	0.0562842486187845	0.0292959359604174	0.0696304119060824	0.0924546337496345	0.0717010026203881	0.0138086262488176	0.0128029505224995	0.0132096906290455	0.013795424885291	0.0782778864970646	0.00672721447823915	0.00527513016690151
g6fl	0.0228500919716202	0.0121906630126345	0	0.0032359192211013	0.00629300975875452	0.0119603490508267	0.108357512958026	0.00996376179833944	0	0.0213133588761628	0.0252189083870875	0.0141684016706554	0.0316904129079864	0.00757847319531923	0.111227499085244	0	0.0633879271378811	0.0911833700233344	0.0584936235650422	0.127170769960893	0.0650302393467933	0.00724094591934496	0.0803298005958536	0.00716720809321821	0.0122877936484596	0.0934862300044722	0.0801171167556843	0.0276458916884863	0.0394484507330123	0	0	0.0115053199745339	0.0136574706364381	0	0	0.0087004495126082
si:ch73-22o12.1	0.20266480966468	0.152863398109824	0.17764579905653	0.269784785080041	0.101383270819665	0.149068953172659	0.93237255791435	0.0151694950630888	0	0.291897318185735	0.216488200448759	0.26010381821031	0.232139617761983	0.294819138763881	0.208432750142407	0.102658810530789	0.553928057764902	0.377790176235556	0.572958794566016	0.499413188699342	0.339630755957777	0.137565738096219	0.305065509885406	0.0258439456637836	0.226034669127203	0.30744492984377	0.258319014490254	0.211034632047352	0.212697275769316	0.145814330965557	0.083024026709235	0.0936288875015335	0.171655214325095	0.0208094891270419	0.0716557255762784	0.0173263442458643
atp1a3b	0.13985141488032	0.906244820169512	4.02973159326929	8.31041558210861	0.207747720369576	0.295831372276468	0.242331001558085	0.230091979996543	0.125596583772921	2.1151293022343	2.46980856949432	1.56619970188073	2.08947687744828	1.8988858693651	2.35474527211809	3.97488007398408	2.16678832261043	1.63743508766671	2.20514185606495	6.32135676743212	2.22338722604568	0.564044097887647	1.61260217278272	0.632463938322588	1.55232303539363	3.33446606609826	2.00212496823617	1.82788919432317	0.919411123446534	0.0948938943836776	0.0664032158140532	0.103787806058379	0.103531365439681	0.0335861267550089	0.16681636808471	0.12249543437688
rabac1	0.610904290544183	0.624249682769962	1.00799213166489	0.610948812740607	0.468045069909934	0.535985949685336	2.14226142678228	1.52976023760121	1.19857900805646	1.78843173000568	1.05639811961158	1.18792418045928	1.33464160717776	1.04271008961089	1.1240965776562	0.802144503380371	1.21852449284005	1.46132712520696	0.892822706735483	0.822868574047386	1.20345236086556	1.21341335126687	1.32098918457436	1.47702816868527	1.2131118795944	1.23596410187433	1.17767015054767	0.957578207379305	1.72072004151303	0.792667847536123	0.181423456823998	0.1242132073231	0.430616087611034	0.0308186204764546	0.299064607768276	0.334237901433243
dedd1	0.214952168554774	0.298124700423876	0.594314122755266	0.087365644137444	0.220115176171575	0.324334536431578	0.437274135994223	0.210189303194911	0.185327150012565	0.77192665650509	0.539585488382044	0.69639361004267	0.368716905325218	0.587764228193248	0.561806253965179	0.685080814567505	0.597804598047612	0.558360068659945	0.39619607813368	0.561295277664414	0.613135309015051	0.573620774177823	0.644794824867294	0.749637861492023	0.578703852157403	0.427663562660374	0.436536541111909	0.391645315763395	0.067478912716057	0.225185265837404	0.164677165005707	0.110457421133885	0.209676133188836	0.298787984618768	0.283961558261646	0.186698426172556
pou2f2a	0.037486890374239	0.0905825429067837	0.0257624122953363	0.0410855493684524	0.0213517960320184	0.00808941825060062	0.156952137431414	0.0352681117824737	0	0.225918106812729	0.499618695335103	0.203420708033938	0.841716968774075	0.381557000636843	0.40018731060693	0.184391821649316	0.56077582441938	0.55585400486619	0.374222816601689	0.566376966863627	0.43721994806314	0.197282993071974	0.582551973766421	0.0436238330564811	0.435498126637526	0.58144260029958	0.510616655787434	0.182217001370633	0.188516540001257	0.0552699705249938	0.0947415992358221	0.486690681241139	0.0881453499675853	0.105027598234943	0.0723365149977242	0.185925864828447
erfl3 (1 of many)	0	0	0	0	0.00275915840645746	0	0.00381221196355983	0	0	0.00519844320025709	0	0	0.0186107762371424	0.00700997308871331	0.0103629090758358	0	0	0	0	0.00610916839556132	0.00864858287950625	0.0140516289829288	0.00190723804466904	0.00286800522206391	0.0211684665858917	0.00337442710663797	0.0174581860239773	0	0.0265869766353649	0.0261207555354692	0.0032764136538522	0.0159262064887541	0	0	0.00257139312293766	0.00438272897765318
gsk3ab	0.00320698352732911	0.00411415970345137	0.0950285743366881	0.0359097393170171	0.0210307783692494	0.0103562551781276	0.0223565286495654	0.00646531938031207	0	0.0565272102852905	0.0398049397074206	0.0297602653913771	0.0426526190987251	0.0708127304006283	0.0178129359819354	0.0525114816212257	0.0147547485964125	0.0182595040718694	0.0128826302208469	0.0407566928871585	0.0390894428171343	0.0250579389088765	0.0360826416947982	0.0417382632805285	0.0298660728341542	0.029885710167331	0.0325780020945035	0.00802187673401671	0.00413484216480489	0.0131085534235716	0.0109094052880701	0.0164189139293447	0.0224155438347167	0.0158686079263697	0.0313722464053813	0.0154954544955373
znf526	0	0	0.0091524117927989	0	0	0	0	0	0	0.0049222903084833	0.00713006377129037	0	0	0	0	0	0	0	0	0.00602286009484787	0.00236581557278516	0.00129654230319331	0.002025150752222	0	0	0	0	0	0	0	0	0	0	0	0	0
cicb	0.00658587987355111	0.0495277764192061	0.0689354023822138	0.0187530636051076	0.0181852398706151	0.0264348855898152	0.102056464606527	0.0820990034836744	0	0.0886237273933995	0.0857084373523061	0.066668555510162	0.17802071549688	0.0783772876951391	0.142533775596221	0.107188385431079	0.0767336773765343	0.106081114618515	0.0609854799010973	0.0485600663785016	0.0911802916599879	0.0832113256177845	0.106125462893377	0.0925600167446935	0.0817024040904319	0.0664267357569839	0.104794011271013	0.0425015764879808	0.0656565216437003	0.0331032728332135	0.0400904724314659	0.0290476602303108	0.0440301599887238	0	0.0157760915133925	0.0371192276661185
ENSAMXG00000018407	0	0.0249657658312238	0.0706829844057664	0.0337864048961069	0.0339845590134038	0.00542212312990973	0.0666254718604328	0.088870858673646	0.050155481994182	0.0403038319517346	0.0507734402837295	0.0597524689740883	0.0481896846401718	0.111863868868343	0.0494357026608949	0.0661120855799775	0.0552119878192079	0.0458290684882114	0	0.0778752471877513	0.0636499366402242	0.0534934450651962	0.0602042750838898	0.048335964176188	0.0440026906378697	0.0230128988969471	0.0244736144453157	0.0318266118414501	0	0.00861493398806832	0.0173718859590472	0.038838266413197	0.0096665616233637	0	0.0366770348434919	0.0322041369295593
grik5	0	0.00838497077837684	0	0	0.0370844560358725	0.0166562287633083	0.0931305442351643	0.0271287985251401	0	0.0864080514768764	0.0386153602454837	0.103988093243923	0.059828397185614	0.0842286455759049	0.0689049379975543	0.0648795705158918	0.089552620935535	0.0611066397555541	0.0138817166686101	0.0666276825534113	0.0699338253269168	0.0461621103276683	0.0644410228555031	0.0301866328675761	0.0543124497230572	0.042348335893249	0.0422187352389318	0.0281347997460893	0.0588325273277089	0	0.00510789596066862	0.0118328291702905	0	0	0.00113477881458735	0.00887225952120266
ENSAMXG00000018666	0	0.00526633155243555	0	0	0	0	0	0	0	0.000635875538300437	0.00490704101501162	0.0137681022103022	0.00455971609383713	0.0123595262187783	0	0	0.0136449475488216	0.0216006048169349	0.00809506848427938	0.00359534790743561	0.00103536260261996	0.00219316521990868	0	0	0.00570971793993377	0	0	0.0125774772599211	0	0	0.00282992063770564	0	0	0	0	0
ENSAMXG00000018683	0	0.00181247581477585	0	0	0.00113788840682879	0	0	0	0	0	0	0	0	0.0143591644743337	0	0	0	0	0	0	0	0	0	0	0.00487084942743165	0.0023323658679713	0	0	0	0.0861491832510539	0.00316710267113439	0	0.204277468449559	0.245421722346115	0.0257866867902994	0.00449945174180526
ceacam1	0	0	0	0	0.0145843438607517	0	0.0528186682300992	0	0	0.00556245344622418	0.0234787259297843	0	0.012439946159913	0.00713076031731884	0	0	0.0169403794313955	0	0	0.00844916449212079	0.00829684394529641	0.00483586119917752	0.0167840669908612	0.00975670676022698	0.00749647140753346	0.00376977837409909	0	0.0343909456073736	0	0	0.00414057929188641	0	0	0	0	0
ENSAMXG00000027970	0	0	0	0	0	0	0	0	0	0.00517915410295842	0	0.00526014576915956	0	0	0	0	0.0182499402314457	0	0	0	0	0.00709915929619712	0.0012651488928429	0.00300095910653045	0	0	0.00731854401957857	0	0	0	0.00427740877998036	0	0	0	0	0
pafah1b3	0.171957427522903	0.063835234057061	0.0526973783719592	0.0459274245594099	0.0919768897773036	0.0795419253375544	0.108149930866621	0.129704997039838	0	0.0667496277893749	0.189675189835485	0.0695355896796715	0.126920708959293	0.165007067433576	0.123345972842166	0.210052588054627	0.0618528095585464	0.197547723376177	0.154354552656493	0.137764456612574	0.140731097295631	0.125703841876015	0.141385216163854	0.115605514515158	0.184494847061401	0.193379345169723	0.145670069530705	0.076671857503138	0.0530437792733784	0.0721814164860332	0.0673553558982235	0.0352913940524045	0.281547940972944	0.09873919718569	0.105993388988757	0.136770240778028
ENSAMXG00000028970	0	0	0	0	0	0	0	0	0	0	0	0	0	0	0	0	0	0	0	0	0	0	0	0	0	0	0	0	0	0	0	0	0	0	0	0
tlr21	0	0	0	0	0	0	0	0	0	0	0	0	0	0	0	0	0	0	0	0	0	0	0	0	0	0	0	0	0	0	0	0	0	0	0.0179029349731028	0.044799864627769
cnfn	0	0	0	0	0	0	0	0	0	0	0	0	0	0	0	0	0	0	0	0	0	0	0	0	0	0	0	0	0	0	0	0	0	0	0	0.00276122423846816
cxcr3.2	0.024882031212434	0.0729683938651749	0.00878870545884074	0.000726977600802351	0.00399569308136264	0.042293684208464	0	0	0	0.00184326224976793	0	0.00282493297140292	0.00543139564042279	0	0	0	0	0.00365452997262757	0	0.00376341091479487	0	0.00239663715958946	0.00488907662943146	0	0	0	0	0.00364512253443912	0	0.00917023159419891	0.000560865959093129	0.0082866861956238	0.0794182352432068	0.608692226896583	0.0243734426719609	0.988451201628268
ENSAMXG00000018866	0.0187973738660092	0.00818128649888438	0.0191557465434484	0.0014539552016047	0.00789217805657721	0	0.00722808660982499	0.0219410388938829	0	0.0137413688034969	0.0121060387380578	0.0157760139079842	0.0392236252205163	0.0464078611453849	0.0117577895355673	0.0386430670131427	0.019249389313124	0.0203418227507386	0	0.0275695835379278	0.0184843387587257	0.0146264286754534	0.00499380370310704	0.0181446038340393	0.0363678185399123	0.0421628558526622	0.0161787182632706	0.00330061761156748	0.00691192957573194	0.0436591959598883	0.0857561409817926	0.0675932139436363	0.0829689551483924	0.461579706216857	0.0478732307228441	0.333087669937131
ENSAMXG00000025137	0	0	0	0	0	0	0	0	0	0	0	0	0	0	0	0	0	0	0	0	0	0	0	0	0	0	0	0	0	0	0	0	0	0	0	0
cxcr3.1	0.0692533965322471	0.0823271062394379	0.0279008846228865	0.0133631030226335	0.0086282157111462	0	0	0.0427800881485479	0	0.0225309634255861	0.0128613117915428	0.00261710703418177	0.0237682896792679	0.0103445016118085	0	0.0675934540144355	0.0178242316864931	0	0	0.0124110579570801	0.0139687648416276	0.016259271843054	0.0139795869242168	0.00244209785974544	0.0137358918972284	0.0174189855898366	0.0123539286580241	0	0.0291313327876064	0.172021687812461	1.36979581665947	0.487906094433984	0.0596647332625748	0	0.520375867301114	0.111138650962882
cd4-1	0.013476271654684	0.084873961115538	0.00457031707031707	0	0.00577698503222102	0.0125128882749232	0.0117976977972518	0.00635493587869698	0	0.00414072834170786	0.011180357475374	0.00400773010983585	0	0	0	0	0	0	0	0.00200380723374411	0.00399556115420129	0.00583241362241267	0	0.00303897423679201	0.0094723431261574	0.00136139550663245	0.0103949862924409	0.00567426109771985	0.0107350042725317	0	0.604263664890284	0.0605759417366848	0.0746553494040974	0	0.104044662982994	0.509106989021863
ENSAMXG00000018954	0	0.0250342974625578	0	0	0.00412684655351193	0	0	0	0	0.00207299169600986	0	0	0.00252437664305365	0	0	0	0	0	0	0	0.00259838323398415	0	0	0	0	0.00542190558293618	0	0.00353727867247346	0	0	0.456472478039241	0.0125545912732657	0	0	0.00322489099868424	0.0723573173876366
ENSAMXG00000018958	0	0.0413621661221841	0	0.0009937386515046	0.00448431586156137	0	0	0.0104605799492914	0	0.00125886682850659	0	0	0	0	0.0107665805340224	0	0	0	0	0.012209215839445	0.00069698160268271	0	0.00531191568927418	0.00570280264898204	0.00251529424666686	0	0	0.00817586615126006	0.0145656663938032	0.0412512950891214	1.01824999524525	0.0263577402475107	0	0	0.0130735785848707	0.026846519450224
usp5	0	0.00175103595664785	0.0040334030305377	0	0	0	0	0	0	0.0084165217242493	0	0.0152040765364006	0.0013978410903496	0.0108904939056796	0	0	0.00801399564198917	0	0.0161357468107696	0.00735624535956273	0.00948712877093356	0.0165170818822363	0.0108658673007699	0.0119835127600528	0.0166194733634463	0.0176580787832009	0.0272765033052953	0.00241449313994209	0	0	0	0	0.024388340422211	0	0	0
p3h3	0.0741428066487331	0.081514760649535	0.0716828556858835	0.103874775704022	0.156719374790719	0.162466632266744	0.463192080776117	0.0919542180085242	0	0.288960440582967	0.166856105398003	0.275883173618018	0.154611589629455	0.238672831751102	0.151690589367387	0.247394609747922	0.458864887224115	0.212487523951204	0.258786460253702	0.131944683404639	0.235199763767205	0.154998059798786	0.254735342556005	0.116197117072733	0.29937882361121	0.283501844504241	0.228102859587827	0.140603229529225	0.294676888155662	0.131351259011536	0.017449509442601	0.0106910365116052	0	0	0.0430828818837454	0.0235636811616445
gnb3a	0	0	0	0	0	0	0	0	0	0	0	0	0	0	0	0	0	0	0	0	0.000797270019888698	0	0	0	0	0	0	0	0	0	0	0	0	0	0	0
si:ch211-69g19.2	0	0.00101494249082111	0.0282799831414207	0	0.126438998262594	0	0.0341965297361624	0	0	0.00102393530694816	0	0	0	0	0	0	0	0	0	0	0.00476301325129712	0	0	0.00465028896895653	0	0	0.00552234783722769	0	0	0	0.010504978564597	0.00481651834769029	0	0	0.00901964163528818	0.0181212040903047
pex5	0.0334929832200154	0.00759636628471797	0.0390830983804955	0.00964599254999582	0.0389456856274973	0.0397988431145262	0.0238034349802177	0.10486134631025	0.10864841373316	0.0530022849248021	0.0383645226078518	0.0397222516902651	0.048623407530576	0.0601292527553009	0.0466214889390802	0.0502438053715171	0.109366491492814	0.0172497829002548	0.0525048716851277	0.0469368988115643	0.0702328870385049	0.0480657428247741	0.0498011342569477	0.0414467786201435	0.0811579339082327	0.0382342016343311	0.0257143154144027	0.0834881195847078	0.0493686301490873	0	0	0.000601027998288272	0	0	0.00707078735638349	0.0176835691981694
clstn3	0.199386129295439	2.1058458643023	0.337132551496155	0.195134297123177	0.355524507619033	0.315895485682411	2.23509240050252	1.26838174074312	0.505090140000847	6.24824216070602	4.8403984834143	4.75379921754889	5.02948976904485	5.3255647627381	5.93071153069793	3.13328725425751	6.14527284039251	4.28834215769882	4.76184875589529	1.66573732752061	5.13741670685348	6.14632233285151	4.56664430602532	6.47634399100454	5.59885044563775	4.86930644325126	4.89426426577926	4.09725169284776	2.52903979141401	0.258782959330707	0.347627579292722	0.288297085810712	0.318321248009481	0.489913215301209	0.512951539362134	0.347120018420454
lpcat3	0.077917614321651	0.0405571914066785	0.174492980846035	0.0459727825488353	0.153804420116867	0.102907495064799	0.205892379551945	0.377550273314672	0.135171668018383	0.167990916923046	0.12307277744325	0.101695737347944	0.0912085405753749	0.0879211627236919	0.0982490693501238	0.0577490335968625	0.0938203447266993	0.0914837622038136	0.230430532821022	0.116733027598781	0.129540002849773	0.113699690814808	0.141695754599563	0.154573255231683	0.101260073591124	0.129291116371031	0.0681329926020134	0.0531472282788446	0.109543246510363	0.0641997477965144	0.0470023539521374	0.0694827162683076	0.261302078211735	0.0917393167163024	0.068459853997968	0.210393414553987
tpi1b	1.10653097425507	1.30557614018516	3.34310331346951	0.587268099141436	1.43640739312523	1.11656015322586	2.424717787856	1.41073274375288	0.753520476464757	4.21346973114608	4.62790288416185	4.12325295424805	4.95752147455538	4.98326462975847	4.47770971257251	3.97503439666967	4.00249871585481	4.78677159586229	3.99210422433068	2.42065736814274	4.86553818378372	4.27720051506966	4.25082028364962	5.19076636088827	4.00335128939379	5.43331316152601	4.90294539959215	4.64383872230275	2.58011093808627	0.774450956786843	0.682944850598094	0.6399932272217	1.1023339885771	0.579948253669162	0.901763885600108	1.01314418495523
si:ch73-130a3.4	0	0.0148261214818018	0.0610694312680491	0	0.0119367011888901	0	0.0201602923427567	0.0252376593983425	0	0.0336434249356176	0.0179287306593755	0.040818745833139	0.00285985645236523	0.0481967317340444	0.0416190636961817	0.0556903241464177	0.00704114280564192	0.0086299594219308	0.00484343593345119	0.00791481558161547	0.0142744957517144	0.0123435733665142	0.0135501496758	0.0108930655834586	0.0201542911891211	0.0132136809143351	0.0243221119719221	0.00805055955952639	0.0133453975727391	0	0.00269662727433544	0.00952959245878741	0	0	0	0.0240085762949054
leng8	0.0531497600133839	0.0984141377308558	0.324529289965244	0.0710752039264735	0.0990443178036391	0.179749042027715	0.151981148756407	0.232736975730351	0	0.196727044508682	0.104669548850699	0.167398504786123	0.124473577701365	0.112407292191924	0.257182259512048	0.168424102939983	0.176199787104663	0.0626260629653274	0.0857606911252282	0.299887346886699	0.182246728169376	0.175569327884891	0.174002217658775	0.221107960000182	0.190024683421049	0.235855239825951	0.137745801349929	0.0845502545561117	0.0373186509392993	0.17304299528685	0.0661720497886835	0.0944454530640046	0.238470452646304	0.0277325198460845	0.0592592613184439	0.0897223430925826
zgc:92606	0.0147217948812319	0.0942776350939238	0.0328313828509847	0.00708509590050668	0.04242784632972	0.016402363193569	0.0723454944209942	0.121504927494765	0	0.0913855798429577	0.060086991469707	0.077958626607215	0.0434958443888882	0.0202114555302484	0.0196461030566715	0.0808956799725125	0.162394025637954	0.130043866050276	0.124361766026503	0.0657055057010384	0.0638418103912295	0.0979126471796302	0.104276698799601	0.0635683991825773	0.0698321782541315	0.0458178331134146	0.0194786196581009	0.0415999243274897	0.0186108836447555	0	0.0131950550010602	0.0167044309990282	0.0289703922591112	0	0.0376905100005071	0.0218163026019712
si:dkey-26c10.5	0.312604893373651	0.257647316465576	0.312928002020504	0.32475039875347	1.08983200257388	1.00736229974249	1.80450845293627	0.343788941841914	0.440209674291755	0.721176324434797	1.0127533407623	0.868466410787726	0.951432556751238	0.980495265915771	0.551618491012441	0.601746130578074	0.564158704009254	0.539193014958256	1.09217849675353	0.607154573817749	0.854290936700741	0.784216374650967	0.836156554275145	0.594559553435159	0.7273997385297	0.983294770133275	1.07759088467898	0.911188690259783	1.17857790782351	0.303951237712777	0.0738070220627231	0.0446326362594707	0.304774348053822	0.0140572834299772	0.873793997156757	1.73112005289424
ENSAMXG00000019389	0.00983390533882721	0	0.00835064681547775	0	0.0209107270164939	0	0.0506658204715006	0	0	0.0060126490486787	0.0106973336825089	0.018549463638464	0.0366595185874139	0.0240287941846473	0.0134778155156612	0	0	0	0.0439334798178395	0.00822026401940106	0.0193621462274925	0.0217600903531916	0.00410085952779797	0.0167512318379419	0.00175984457052753	0.0314499347190044	0.0376109723552771	0.00206473011499721	0.0148662289659726	0	0.00531947273949825	0	0	0.0754859407435365	0.0187843886776726	0.0325922185041682
ENSAMXG00000019392	0	0	0	0	0	0	0	0	0	0	0	0	0	0	0	0	0	0	0	0	0	0	0	0	0	0	0	0	0	0	0	0	0.0476819423716045	0	0	0
ENSAMXG00000019398	0	0	0	0	0.000214460018197361	0	0	0	0	0	0.00547323805520527	0	0	0	0	0	0	0.00849705746899848	0	0	0	0	0	0	0	0	0	0	0	0	0	0	0	0	0	0
ENSAMXG00000019413	0	0	0	0	0.00345621166190507	0	0	0	0	0	0.013799194127063	0	0	0	0	0	0	0	0	0	0	0	0.00119988327535497	0	0	0	0	0	0	0	0	0	0	0	0	0
ephb6	0	0	0.0112313110983324	0.0121462869996574	0.000624650430003109	0	0	0.0376495163882692	0	0.00323984438379456	0.011400348768837	0.0142280307544968	0.0274648073915968	0	0	0	0	0	0	0	0.00399895937535928	0.0124342584479747	0.00650044565831062	0.00457208904234852	0.00243427103076286	0.00502394292006367	0	0	0	0	0	0	0.0149964383458928	0	0	0.00233901680261302
ENSAMXG00000027835	0	0.00411415970345137	0.00550583177701822	0	0.00765144895488859	0	0	0	0	0.00127945399045067	0.00367631921038545	0.00972015668892583	0	0	0	0	0	0.0399235508417935	0.00961576369837657	0.00362424941794554	0	0.00298944398262164	0.00269078298231761	0.00323674875061498	0	0.00313501244599941	0.00450972115492155	0	0	0	0	0.00352258416774546	0	0	0	0
slc2a3b	0	0.00526633155243555	0.0122016292838703	0.00178656194555167	0.00318105819809595	0	0.0338260822584548	0	0	0.0136448564618777	0	0.00471723256947186	0	0	0.0194114449879649	0	0	0	0	0.000630040005020159	0.000463677864069774	0.00501496716951743	0.00340932544793241	0.00203203957437712	0.00607267057573449	0.00136106531126339	0.00355251389376174	0	0	0.0370794894041545	0.0132483408859244	0.00322962386495753	0.502562429571209	0.170886980466367	0.00663977557558555	0.00122642308922976
ENSAMXG00000019704	0	0	0	0	0	0	0	0	0	0	0	0	0	0	0	0	0	0	0	0	0	0	0	0	0	0	0	0	0	0	0	0.0117733813175466	0.0100633994163228	0	0	0
ENSAMXG00000019746	0.115861006884241	0	0.0080668060610754	0.00143374355603959	0.0125267339512357	0	0.00536913904781541	0	0	0.0125255538427066	0	0.00222479408418354	0.00459369233502676	0	0	0	0.0176807771055153	0	0	0.0405347264439533	0.00611379033107179	0.00963991552283523	0.00514713540965359	0.0120192576592289	0.00831360412928726	0.0159866961426265	0	0	0	0.0931503172897932	0.00455453745702368	0.00774745243790207	0	0	0	0.0032240166023959
ENSAMXG00000019764	0.0402156175148556	0	0	0	0.00566653203729089	0	0	0	0	0.000606308420847891	0	0.00818660883646185	0	0	0	0	0	0	0	0	0.00157945306910016	0.0022916075145477	0	0.00330226998038452	0	0	0	0	0	0.0306129165850193	0	0	0	0	0	0
thbs3a	0	0	0	0	0.0111693571788305	0	0	0	0	0	0	0	0	0	0	0	0	0	0	0	0	0	0	0	0	0	0	0	0	0	0	0	0	0	0	0
mtx1a	0.347302655103281	0.344534166477849	0.672088507684693	0.136152501623238	0.266165669184446	0.225254285924405	0.168383776428529	0.460350888005883	0.0680272108843537	1.48724458363115	0.808658608595253	1.06476779704247	0.798384323977532	1.0514080380148	1.19614944124125	0.960046468089999	0.966019257765295	1.09102563329192	1.01796373343452	0.793139778645329	0.916820006748836	0.967442032388306	1.15389681448118	1.17146123964454	0.936381268804373	0.74578379944974	0.898161972034814	0.457001836361475	0.431343440904361	0.262439762661454	0.177140380067944	0.153798301166717	0.175180292686049	0.468457205235196	0.360790523634995	0.210234056043445
ENSAMXG00000018229	0	0	0	0	0	0	0	0	0	0	0	0	0	0	0	0	0	0	0	0	0	0	0	0	0	0	0	0	0	0	0	0	0	0	0	0
nudt17	0	0.0032210164883834	0	0.0247061817337316	0.00655023668697813	0	0.0235026463979844	0	0	0	0.00351911442189396	0	0	0	0	0	0	0	0	0	0.0010728956412649	0	0	0	0	0.0110465989731082	0	0	0	0	0	0	0	0	0.00192652057861119	0
adam15	0.601998587841889	0.0532503697752655	0.0351889631676959	0.0341718449539444	0.0523675150360541	0.00433102922578521	0.0545290495357026	0.0325374940056938	0	0.132558113665543	0.098510566404949	0.0570657523908154	0.0805122821612719	0.148876978651944	0.0896914586476875	0.145776874321864	0.0869201922700764	0.11124877665004	0.186398926865634	0.0374126449209393	0.0931572629564301	0.102664440040206	0.0860481277927105	0.10218516136509	0.11178032538338	0.134940977332634	0.084893636443642	0.0232367301767833	0.00881543967186771	1.20795543497131	0.0171514977181296	0.0314061117315374	0.121078384791733	0.121517882395497	0.15164140137696	0.117874864518366
dcst2	0	0.00527629308752843	0	0	0.00326229761817817	0	0	0	0	0	0	0	0	0	0	0	0	0	0	0	0	0	0	0	0	0	0	0	0	0	0	0.00417688798274165	0	0	0.0161886722116888	0.0125614853909611
s100v1	0.418547948996938	0.0973411913156007	0	0.000726977600802351	0	0	0	0	0	0.00322949301111301	0	0	0	0	0.0187814589437307	0	0.0178786291382322	0.0401593523099659	0	0.00708344176939117	0.00379528455071831	0	0.00159724405122426	0.00597991704659073	0	0.00149804385433501	0	0	0	0.02518955137409	0.00914014718248434	0.0161302600480128	0.15814535236513	0.0163172064942482	0.0309799286409219	0.871313730716116
ENSAMXG00000018305	0	0	0	0.0256163420927971	0.00317258745043684	0.0029505000507486	0	0.00257972644580769	0	0	0	0.00470116570104723	0.00677987245703934	0	0	0	0	0	0	0	0	0	0	0	0	0	0	0	0	0	0	0.000715909806818898	0	0	0.00847960034474252	0.00505136128194215
ENSAMXG00000028827	0.0251781105485992	0.0136550438083698	0.0786941099893263	0.062214134811986	0.048371204331436	0.0824127556898339	0.00561520777953347	0.0648961495303605	0	0.00558830301120119	0	0	0.00891064518758804	0	0	0.0141773989576776	0	0	0	0	0.00317466804094244	0.00182549508339409	0	0	0	0	0.00432527448191862	0	0.0122058392735084	0.0422409712407774	0.0302857648825491	0.00964053527646533	0.227876170409206	0.0528611074402009	0.0478417525927541	0.15916654769406
zgc:171704	0.146413724242782	0.0352593472283637	0	0	0.00547685522386979	0.00921760932084655	0	0.00770865003037208	0	0.117103309440632	0.0413262109999762	0.0118658882214851	0.00470204548382637	0.0705926896911558	0	0.133012974448668	0.0301970660530623	0.289402574959963	0.0167549091883922	0.00867614648094205	0.105397376940034	0.0668533026486433	0.0442065070901783	0.0357452250230539	0.0440738840135983	0.0692071097652208	0.0678798651857447	0.0854875200318689	0	0	0.0059956332232374	0.04811753935042	0.0151870205647445	0	0.00330011577419351	0.0453062723630102
plin6	0	0	0	0	0.0258857625437982	0	0	0.00389174564640144	0	0.00233537862061252	0.0182808194807994	0.00622862026095427	0.0123288752120567	0	0.0193303951132761	0.0127679343732894	0.015033954185528	0	0.0183206890044721	0.0156686215003639	0.00957494220788786	0.00213893860732852	0.00602356937250184	0.00639239599336347	0.0234125331199494	0.00797990917646921	0.00130505505244233	0.00289532809858013	0	0	0.006050968518021	0	0	0	0	0
syt11b	0.101529509463159	0.907963425527821	0.989341295105624	0.0996152437121228	1.79375150451097	0.804736133601694	2.9864277557549	0.822051177042862	0.537096126303481	1.91291844758174	2.90493909961791	2.05140559267379	3.04232394803696	2.37550917270685	2.72441378393344	1.76728732257077	2.76448496323899	2.68871166853095	2.66433648461427	3.56827212210373	2.75271246140805	4.59252574523967	2.26936924011526	2.87476493669595	2.30104796834741	3.8593188300562	3.36763201158269	2.17085743908387	1.85011114679217	0.19201440228652	0.108222480561991	0.135664226656958	0.218015345951701	0	0.238217613988649	0.163446249772075
si:dkey-239n17.4	0.0790612403307195	0.0302260709628983	0.0327524730857008	0.0164499387239783	0.0849632921375541	0.0553038382066897	0.0219364140438838	0.00332337207942062	0	0.0418314052636363	0.00359127291950377	0	0	0.0235783504838282	0.0158007837188725	0	0	0.045361692371045	0.00907381731865069	0	0.0171667276631135	0.0266275719371018	0.0409143931540167	0.0238054522127952	0.0550532946329479	0.0169663297653259	0.0402904800202245	0.004666096018292	0.0699331681024615	0	0.0466618186260516	0.0345871104034354	0	0.0291992116212862	0.331947592066254	0.573475922442586
chtopb	0	0	0	0	0	0	0	0	0	0	0	0	0	0	0	0	0	0	0	0	0	0	0	0	0	0	0	0	0	0	0	0	0	0	0	0
npr1b	0.0940298836902272	0.182749148842827	0.0406092292549405	0.0751122101516831	0.213578782943731	0.55911299640123	0.741154609993363	0.0860590617179379	0	0.596437663198516	0.467782880270035	0.200626512480468	0.344852184468348	0.438600650061803	0.785456959513424	0.182120247882819	0.538656019647157	0.466640000163375	0.690565926744229	0.0713353246641047	0.542993953633138	0.57390575224433	0.443865850336232	0.935472216584378	0.184182471369396	0.645694845067792	0.53357132742077	0.631016982125731	0.147929478374495	0.0870341156642858	0.0233341753288024	0.0174326136347917	0.0178190973984957	0.0449235830549815	0.0539213739331327	0.0683120418993899
gon4l	0.0311756818276858	0.0404681636804662	0.098232954932205	0	0.0327935849381215	0.0432526885571539	0.0134059938198368	0.0650882241971905	0	0.0706967417492097	0.0731926798140587	0.0990901371895786	0.0512747968078771	0.0357510716182735	0.0304937373311839	0.0333140562432038	0	0	0.208339836886665	0.0609959402501747	0.0620384019537969	0.017083188970096	0.0447664272674216	0.0336739982206298	0.0867924254993034	0.024262927209936	0.068531966819448	0.0307754097676734	0	0.0169096763838095	0.012734612355736	0.00416957118747609	0.0142371250119236	0	0.0271156140731147	0.0296955388724576
zgc:77086	0	0.00346785338747762	0.0258211820689834	0	0	0.00744109628183301	0	0	0	0.0123337438290919	0.00281906772302772	0.00526678356760519	0.00499698681694938	0.00599146096982581	0.0104506312181256	0	0	0.0353000148260062	0	0.00804202145206876	0.0173004468271877	0.00882508489642407	0.00222350765044821	0.01078199411349	0.0124645323110367	0.0152438795667162	0.0147127754947872	0.00217521438913019	0.0074576443091462	0	0.00160489299777161	0	0	0	0.00885810249526315	0
cct3	0.898085697474156	1.62921224670517	2.72618672054219	0.600809728308223	1.8432941291679	1.24442531662364	2.65889426735698	1.6894710803237	1.14888236714097	2.0785225379555	2.47644651040655	2.33112455011456	2.90569987822788	2.63825307475022	2.37329526159393	2.58341193874838	2.19517583993968	2.50319918610148	2.54183193973956	3.07304246483472	2.81289174636582	2.12820979252824	3.00253171650458	3.40335490766206	2.76363585820153	2.64232272246507	3.00878650154703	1.90799377457154	1.71192823420187	1.19710155428464	2.40755716528331	2.09844061067379	2.45277173324596	2.12642680836244	1.93294301135483	1.53431111649063
tmem79b	0	0	0	0	0	0	0	0.00456308880957226	0	0.00970724938597477	0	0.00572248030608403	0	0	0	0	0	0	0	0.00256752065827122	0.00279687305907496	0.00608415940822296	0	0.00367414723042782	0.0211802116505228	0.00288221483222339	0.00528136376370354	0	0	0	0	0	0	0	0	0
phf20l1	0.140754798670225	0.192741543539002	0.681176436534934	0.185585575413642	0.345598053526663	0.371069208054979	0.374379354931585	0.364596604102677	0.314286490974636	0.387375094577219	0.450625019491044	0.456768834077885	0.355429801308614	0.386144671305669	0.382148600253791	0.39147548148114	0.498350476376643	0.284739340213956	0.270453045837134	0.413496485983901	0.341468433455454	0.37463213918414	0.362810374793077	0.401672846074579	0.327828057640438	0.2833385673349	0.289515481650605	0.220894642135831	0.0981029289140597	0.311255830369552	0.0859297220666261	0.0786857735656379	0.26032598758746	0.13033328225277	0.223589571265199	0.176663226681837
tg	0	0	0	0.000864902714877728	0	0	0	0	0	0	0	0	0	0	0.0140504692856741	0	0	0	0	0	0	0.00107130877615078	0	0	0	0	0	0	0	0	0.00361447927175268	0	0	0	0	0.00333190098354176
SLA (1 of many)	0	0	0.00401042067708734	0	0	0	0.00722459309285553	0	0	0	0	0	0	0	0	0	0	0	0	0.00340526153770714	0	0	0.00198827395551993	0	0.00247769823815834	0	0	0	0	0	0.00173186533500077	0	0.0642704500538265	0	0	0.00817122841236446
wisp1b	0.656215633385136	0.0725513485415736	0	0.226188341057961	0.0104201325096508	0	0.0080798287076314	0.00108202811888113	0	0.0164940656572563	0.0760944566475578	0.307558088936944	0.0585517796801761	0.0084111887243866	0.135518582140704	0.721191670130499	0.0603344887429681	0.130474836314323	0.00875142538841014	0.0900849514863402	0.0615491269805558	0.473173999555987	0.0461582017614092	0.0240204533622588	0.0283344589726413	0.0616818948486922	0.0492490309200607	0.0165396437373207	0.0050107639105056	0.00729841770304198	0.0162140012185803	0	0.00639266428987408	0	0.0183342304351018	0.0126088140769003
ndrg1b	0.0450054232947929	0.0783711337167397	0.205921545709591	0.131546603821365	0.0756545528019546	0.354320947872683	0.11237103300211	0.0199261872735663	0	0.13381233641973	0.282481827454461	0.234922867613356	0.180917804788046	0.25666568853296	0.258963298202695	0.062951125319483	0.150369715227114	0.210196633162262	0.231524866940735	0.173680419031042	0.1886228650407	0.173997906084078	0.159943602115071	0.163399590380091	0.150146900452007	0.221685099806886	0.194844651270348	0.0788918924621012	0.168622660043966	0.11978088666772	0.0816427768862589	0.0833010004071368	0.105572074675728	0	0.0884344807671904	0.0570932189539299
ENSAMXG00000018549	0.161583398315353	0.0941017036330703	75.765197957644	0.103449294898381	0.100933366402067	7.21690754198084	0.0873792024720424	0.088602870966657	0.20426150933168	0.101700682856113	0.139851673271444	0.127745156722495	0.18502535897261	0.172982112746958	0.246909873091049	0.233449455346618	0.118617361774306	0.0737581931589388	0.0556635558408573	0.595310707192828	0.148854878926784	0.293248933393757	0.152193351617838	0.147021119593546	0.141395318117448	0.154068246544381	0.134468993475599	0.109095218345321	0.113657807187607	0.153488731140637	0.0822000140216163	0.0241426156452079	0.0742186847758681	0.186953324165798	0.0583572791527007	0.345644785571684
csnk2a1	0.759005858683169	0.73750681833199	1.31222309631712	0.400408000480071	1.19506906178468	1.29884493815545	1.70847283438611	0.724560595859818	1.04412244288619	1.90302090686517	1.37036211583845	1.51054273277272	1.43723808319097	1.68107429724179	1.66859259545452	1.52838486657594	1.49761321293728	1.5634483270592	1.27071916022976	1.92868673285844	1.60553762460155	1.86896067634961	1.60085767029842	1.66455092893373	1.57769299764433	1.66531395848842	1.68418505533977	1.16923037965474	0.762799381075336	0.728907723189731	0.430533528851152	0.493550879258981	0.716865160667545	0.71542222444948	0.577919359571093	0.918465815922846
ENSAMXG00000028439	0	0	0	0	0	0	0	0	0	0	0	0	0	0	0	0	0	0	0	0	0	0	0	0	0	0	0	0	0	0	0	0	0	0	0	0
ENSAMXG00000028812	0	0	0.0122227871866077	0	0.00269998374609785	0	0	0	0	0	0	0	0	0	0	0	0	0	0	0	0	0	0	0	0	0	0	0	0	0	0	0	0	0	0	0
ENSAMXG00000018584	0	0	0	0	0.00118654618002136	0	0	0	0	0	0	0	0	0	0	0	0	0	0	0	0	0	0	0	0	0	0	0	0	0	0	0	0	0	0	0
mroh1	0	0.00146939435238281	0.0125141501574153	0	0.00241354825691285	0	0.00691062557055852	0	0	0.021833019928699	0.0207345775883626	0.0182856770774975	0	0.0156719981939066	0.00659022011335179	0.0867452225798351	0	0.0816100021218601	0.00479029983444724	0	0.0124801256043746	0.0333462227432881	0.00962356671878977	0.0207727697490712	0.0153374467604021	0.0222750604509348	0.00603964072561246	0.00568202989230199	0	0	0	0.00265064150138749	0.0654333455568391	0	0	0.00774349762628855
ENSAMXG00000018602	0	0	0.00636469174524939	0	0.00116789357779993	0.0174832510454984	0.00841648823711604	0	0	0.0164869817084049	0.00323418612353039	0	0.0100060436503648	0.00707848840295853	0.00659022011335179	0	0.00565284414373826	0	0.0112836506672023	0.00311365074304161	0.00742467339053199	0.00937568910688218	0	0.0117502139518124	0.0136433241278649	0.00462107355944609	0.00894714921660816	0.0128967025710866	0	0.0155582690038719	0	0	0	0	0	0.00309554500333129
SCRT1	0	0.197769442467288	0.0610723795903023	0.00311791065065807	0.0251595680058291	0.0404183791843618	0.0536644537042995	0.0363122965895472	0	0.522541174365693	0.648621456744738	0.326522605749277	0.151842853043585	0.824579920556065	0.943218742460903	0.420714092649038	0.37673027189694	0.214517244918601	0.809156294080819	0.0545742738151491	0.477387448619223	1.42674711573237	1.01445312703996	4.76690665137642	0.118496319995434	0.434068747854716	0.126963475501365	0.433010735813694	0.0104962853801332	0.10703283163648	0.0219138039823142	0.0234431169871993	0.0313119932672472	0.0130941469163284	0.0315535234059847	0.0235146247773857
dgat1b	0.051222182731706	0.016015029067756	0	0.0365329327318932	0.0585779243871352	0.0309603189106474	0	0	0	0.00952605960231972	0.00890560768304586	0	0	0	0	0	0	0	0	0.00642245908251319	0.00355984770529932	0.00237073280806074	0.00725395717225429	0.0123425084481659	0	0	0.00592731050663272	0	0	0.121922315458995	0.0144181596715941	0.0206510340072125	0	0.065230218126904	0.0533340248204548	0.130543027285446
gpr20	0	0	0	0	0	0	0	0	0	0	0	0	0	0	0	0	0	0	0	0	0	0	0	0	0	0	0	0	0	0.0343730413797756	0	0	0	0	0	0
slc45a4	0	0.0161061184501887	0.0470735241896608	0.0239007559767466	0.00758396008234825	0.0284741820434561	0	0	0	0.0141873722951027	0.0322694243707435	0.0186987625409885	0.016181807485521	0.0142352401912077	0	0	0	0.0273407829434864	0	0.0160920001417885	0.00643295506961672	0.00699850562556308	0.021214930060529	0.0258971214134072	0.00823195540005437	0.00707117405713293	0.00193923522768173	0	0	0.0171639933746986	0.0343091548208583	0.0275448259029102	0.0488869636848617	0	0.0541651372321947	0.0958750132024271
ENSAMXG00000018629	0	0.00308334592366252	0.0122051241993439	0.0915004513251825	0	0	0	0.0101185386806437	0	0.00378990410280273	0	0	0.02767400027674	0	0	0.0419769462611134	0	0.0224138065506417	0.02387654913117	0.00291251051416296	0.00393763604852314	0.00366969668075823	0.0182465600643764	0.00364027050163241	0.00325649312163523	0.0292618206651041	0.00649849285010595	0.0230925950447817	0	0.0610862228367533	0	0	0.0300164189811827	0	0	0.00685460224522265
ptk2ab	0.0636330608912013	0.0911443591242455	0.733543374176024	0.0589908035662532	0.111498304701356	0.114784859910756	0.206218380110099	0.049340634445667	0	0.145366539506069	0.223060248083701	0.190718447847551	0.11924665777598	0.303098447216813	0.132888334287225	0.189875369581049	0.18921671571283	0.830989345665759	0.155083002981016	0.445350338578773	0.160696395895867	0.25220881118627	0.158782009338726	0.267794434522317	0.14378685068588	0.179830468359885	0.204676149833407	0.22201077357724	0.0569797252626579	0.471202178951308	0.0755016905943237	0.0164924239071941	0.0184917397398582	0	0.028908479622956	0.0281848802170492
ldlrad4b	0	0.083538364577953	0.0559656023736476	0.0125175438003318	0.150773768650808	0.10390466028546	0.0648841368753549	0.137197080088535	0.0395131974079342	0.0750624561378322	0.216078788695891	0.0864284419971842	0.21195674575967	0.182599667057345	0.186377091024313	0.0663035493291635	0.178279968506666	0.191083789019964	0.101500596937923	0.119364443233099	0.145255925447041	0.121718356302234	0.147739187330729	0.123560894188116	0.133240203327775	0.152349791552154	0.0870212721782454	0.179597993226511	0.0571431410764052	0.0336700336700337	0.0135220207685616	0.0123743597279068	0.0216050382949304	0.0122204570450935	0.042159477083295	0.0367274556710939
fam210ab	0.0746510258345024	0.159071009411568	0.227167736133959	0.073208462106466	0.164857701881488	0.0978607994350978	0.0585515060292276	0.0999441736384694	0	0.167765602384463	0.23603924151714	0.214008106960399	0.197661414254813	0.187185508394985	0.302094490327019	0.28567532880684	0.264232930146078	0.265745494778887	0.232405515027998	0.177926761886253	0.178221701530405	0.293818433706859	0.189573727248836	0.148328027487694	0.52023615761027	0.148135690177065	0.189579810658395	0.366336846384253	0.0737359763034712	0.0501422076802108	0.0573475145085592	0.0810954640960202	0.318217483479806	0.0214178624973228	0.0243478612331319	0.0605125472541538
mc2r	0	0	0	0	0	0	0	0	0	0	0	0	0	0	0	0	0	0	0	0	0	0	0	0	0	0	0	0	0	0	0	0	0	0	0	0
lmna	0.803602800685136	0.056004267881133	0.0141357532577327	0.275187328643958	0.125863573125549	0.0533350542938117	0.453481396784873	0.0465102127668107	0	0.0886133995356952	0.199837248594729	0.158566170499993	0.415909209100483	0.169761630527069	0.126983561293945	0.446640971465658	0.205992267566302	0.54434079784015	0.381801772919441	0.0762239605562268	0.277266719638025	0.327448025206836	0.143627329529474	0.0796532751835538	0.184611822815865	0.166834720187496	0.238663302173581	0.264516942505558	0.394170807972257	0.45990572773942	0.0207871802283652	0.00242427474790573	0.0404069070160284	0	0.022305166882568	0.0118427901971909
pear1	0.458324522752737	0	0.0604527518528766	0.0925465265592692	0.0207420411177078	0	0	0	0	0.0413367842608314	0.0185409787504455	0.0126839322174794	0.00556413978677103	0.0323404659180355	0.0097878004854749	0	0	0.0291063195641038	0	0.0153671656652868	0.0204771539787338	0.0306828330026134	0.0143324726742262	0.00538989342893768	0.0106290026065836	0	0.0332732949459098	0	0	1.34436165965214	0.0037985645115627	0	0.0300164189811827	0	0.00132548908890519	0.00389273886748912
gpatch4	0.0836066969609915	0.126595702443914	0.216638971286121	0.0941578498604287	0.165237749455729	0.107999784633155	0.282906002362843	0.0970730018772445	0	0.135349499073997	0.229400202644127	0.175845081711672	0.269721890688073	0.128435689022904	0.184460410254037	0.260830399345786	0.116010246200377	0.219710176696797	0.0923053307257367	0.170773946297197	0.227623163687456	0.147195807289337	0.297732968974091	0.189395585782571	0.166997387692263	0.215160133435252	0.245758433027305	0.212045776942298	0.0855989585273341	0.499443481327879	0.187136667935048	0.412426591281694	0.605087974652473	0.79958744983422	0.13716500634572	0.302122984563476
ENSAMXG00000018698	0	0	0.0136626023069594	0	0	0	0	0	0	0.000905046503099422	0	0	0	0	0	0	0	0.0173959634406432	0	0	0.000279595615269723	0.00216721963275596	0	0	0	0	0	0	0.0189294989740212	0	0	0.00645729949277912	0	0.209810287473664	0	0.0293087705943978
ENSAMXG00000018712	0.0711734251235365	0.0117757780913044	23.0321249152913	0.0191887672873224	0.400524834565138	2.27023101595728	0.0175855095401389	0.0107980376259292	0	0.00745304635945475	0.0176610791048127	0.00235058285052362	0.00339271258906719	0.0059029472825487	0	0	0	0	0.0578648792336629	0.0185486428274289	0.0293364232492077	0.00206718951201179	0.00530762485358017	0.0183335245228246	0.0209875444174417	0.0242322185214799	0.0177305881599568	0.0130230331097708	0.0143983090625837	0.0698482380787426	0.00479400404326301	0.0143158679744046	0.0435545760615339	0	0.0322270394024537	0.0024309346078205
mef2d	0	0	0.0309535480746624	0.0139736038623041	0	0.0203298311810819	0	0	0	0.0236167390557496	0.0315472502839187	0.0215887207435378	0.0131351958811785	0.0135343957128667	0	0.0054241465647795	0	0.0144537076650902	0	0.00693836629172245	0.0085651743905072	0.00789666929218107	0.00892306025823344	0.0235224027094687	0.0163076953621516	0.0128715409925916	0	0.0013488985434054	0.00628451771354163	0	0	0	0	0	0	0.00493313383740095
ENSAMXG00000026675	0	0.0136068306289757	0	0	0.0540993139349038	0.0669588625015327	0.0338034357525373	0	0	0	0	0.00717392021739848	0	0	0	0	0	0	0	0	0.004385473855105	0.0151621721488453	0	0.0174933559742447	0	0	0	0.0156355557733325	0	0	0	0	0	0	0	0
rhbg	0.00560271171246883	0.0113449967256823	0.00846287168932459	0.384284284867841	1.00541288138254	0.0516034332183929	0.0352932388796511	0.0132934883176825	0	0.0103100442812467	0.00382666727893343	0.00373447578416523	0	0	0.047579269278209	0	0.0231803014468222	0.00835991787216682	0	0.00855203836445984	0.00550051878074314	0.0100436708777924	0.00479368001227182	0.0028559547799544	0.00947299492389261	0.00197114171365669	0	0.00731648785170357	0	0	0.0142792899078985	0.80778603028847	0.0254939451880178	0	0.01132020469543	0.00742148951179249
hapln2	0	0	0	0.138280630624106	0.0435561444543631	0	0.158305702344942	3.53800936930015	1.51055996957291	0.011460485972762	0	0.012368927529733	0	0	0	0	0	0	0	0	0.00436361699677736	0.00495637781972995	0.00294222875004708	0.00909227584482248	0.00251529424666686	0	0	0.00789021865373933	0	0	0	0	0.0175578134903704	0	0	0.0031358323408424
bcan	0	0	0.31178763404481	0	0.0169354063041217	0	0.498263315308851	0	0	0.00291764991468792	0	0	0	0.0649806279835153	0	0.00905246082094957	0	0	0	0	0.00212457554298669	0.00396069889853007	0	0	0	0.00405760829959432	0	0	0	0	0	0	0	0	0	0
isg20l2	0.0129114216834951	0.039891925906013	0.0932916615157574	0.0774895377028415	0.147111318379245	0.121298590578353	0.150603710569916	0.113292645645958	0	0.229813784554792	0.116309800641311	0.152636058596015	0.0698502418342767	0.0757734833028012	0.0824634070133989	0.0911764388551639	0.0681044090023536	0.113032806783323	0.0366838446653425	0.102475018942824	0.13834552239332	0.184862549443598	0.194710740262702	0.173837486030627	0.194292202743662	0.0892409863481409	0.135782505843533	0.113840719407404	0.0434133712416236	0.0470432836406528	0.0270394048149998	0.0785643452848845	0.0868626447985065	0.148163753436643	0.0867462326607627	0.0514627892182773
rrnad1	0.0280261949070112	0.0825066469202028	0.0479566518525554	0.0099076482386237	0.0974686652074413	0.0829402902893112	0.0215442952929271	0.020625111945488	0	0.177506209490047	0.106370096932645	0.0796462818168052	0.10151509606908	0.101648755165834	0.0790697347714683	0.0554895293168446	0.12592330007049	0.0627116589210906	0.0948906764251833	0.0593416149187539	0.102263284803428	0.113467696085717	0.0787657283231298	0.138913361095422	0.115610274948295	0.0556405036402137	0.104503037992383	0.0803547056370538	0.0227214169634677	0.0142972542123285	0.00585926713569819	0.0124183167474585	0	0	0	0.0115068294901724
s100a1	0	0	0	0	0	0	0	0	0	0.00120363449472026	0	0	0	0	0	0	0	0	0	0	0	0	0	0	0	0	0	0	0	0	0	0	0	0	0	0
tlr18	0.0106232106529556	0	0	0.0153791354414939	0.012409865965544	0.0129548445936843	0	0.0142768422480316	0	0.0136668666506177	0.020536380520493	0	0	0	0.00494750695124727	0.0109891800533195	0	0	0	0.00146858836349324	0.00242866806976524	0.00690171543535271	0.00566260621819051	0.0129882274706206	0.00145408776059434	0	0	0	0	0.0346581080236344	0.0095994755475852	0	0	0.0403227589254191	0.00350462786109057	0.10466572722064
si:ch211-113g11.6	0.231381035453439	0.825427744462096	0.226592080971737	0.129847300540685	0.185568767166342	0.478501486746762	9.44517359587801	0.219003633070283	0	2.29847813077108	1.83026066055266	2.09024084248989	2.34400700657683	2.11436942264847	2.44762448278666	1.1037635879553	2.30249633397317	2.10111914159921	2.11561458492447	1.20236357645731	2.36874732269816	1.88023108271557	1.68566359291575	1.48599392160737	2.49523519224259	2.36124792507729	2.30363683115225	2.29691141988061	1.76054849754103	0.110613125937875	0.143365770093257	0.135709465862842	0.188779934066655	0.0277325198460845	0.123396996009522	0.149645182636792
lingo4b	0	0	0	0	0	0	0	0	0	0	0	0	0	0	0	0	0	0	0	0	0	0	0	0.00272431758568796	0	0	0	0	0	0	0	0	0	0	0	0
ctsk	1.60030189074978	0.452629963861415	0.0581141190810324	2.36372802968184	0.107641096895895	0.31762150669839	0.0397190520381	0.0577595549657019	0	0.0317216089338629	0.0680070996963484	0.0563971046135921	0.0280366182784665	0.0216407772245507	0.0114523924047734	0.0204544152900845	0.0530743639017884	0.0409366300966104	0.0325264602754341	0.0496025100559396	0.0285581502788579	0.0192114069560927	0.0409133605445026	0.0296827174614413	0.0180284335606489	0.0154396791003793	0.0361445275319719	0.0616788558362939	0.0348774712817737	19.7821629364707	0.0978743193555086	0.179535828222764	0.716914153813244	0.861848518862347	2.578859682582	14.596510743498
ctss2.1	1.12615224770833	0.587997245962381	0.0923648882512473	0.493395502910441	0.0266344101955842	0.0342105463316816	0.021817068562469	0.10474847171258	0.101812258195887	0.0493604558805701	0.00942058390305782	0.0302959163225749	0.0263371608144976	0.0375111734402131	0.0488689992814995	0.0219238195091178	0.025807585020936	0.0326792924259941	0.0426314734366121	0.0368773328404527	0.0297663729548137	0.029507624129726	0.0116573073730975	0.0459506581157526	0.0231191457733524	0.0320220571511981	0.0190431672677057	0.038937739365815	0.00323723283926686	2.49859650398644	1.07904858413534	3.3753417939036	3.55852688070405	4.91769726624689	10.7041867191811	7.78392643274562
onecutl	0.0059468765517631	0.0674083231952025	0.00580477384601096	0	0.0134290075995951	0.021534003913692	0.00274874643418869	0.030082493977274	0	0.938681276357593	0.480285733884616	0.0175852232189159	0.0956296913928611	0.154717100812304	0.0382614018977655	0	0.106908546754117	0.0608291465713165	0.0313205665190557	0.0281073057515036	0.0718161930899181	0.043063828828781	0.455997283335097	0.00120659864667896	0.0176516097780157	0.0356689352637194	0.0946400067799495	0.00256113952268555	0.0215561840380768	0	0.0197031865551408	0.0205783534806061	0.00996376179833944	0.0181636545272909	0.0179803191840667	0.0226453918710248
hormad1	0	0	0	0	0	0	0	0	0	0	0	0	0	0	0	0	0	0	0	0	0	0	0	0	0	0	0	0	0	0	0	0	0	0	0	0
ensab	0.261376242438892	0.689740338064507	0.82636691998447	0.165173133853031	0.374486071118178	0.387987596485213	0.690700930742823	0.632257310233759	0	3.31942263263653	1.40057461975722	1.67838074435392	1.29855958643193	1.55807104995794	1.58582114643517	1.33687430611424	1.52947049366654	1.73076540404832	1.57651424943356	1.05222763929369	1.53085681332547	1.91211648796222	1.6443220579265	1.73678237449997	1.85454807691816	1.14854082716093	1.36990350494468	1.07888920223096	0.747386711651907	0.239268993879162	0.142173953583286	0.103475923864365	0.277086231810471	0.278277786198468	0.237362500485807	0.199958304967045
mcl1b	1.88398283580748	0.174922144869911	0.280101640646269	0.716432646716389	3.1111286745607	0.437098794178597	0.341581886658736	0.500439687942776	0	0.190812567082057	0.161604966766728	0.174585218899883	0.155398262267747	0.194872807054447	0.299407127643836	0.255611844844378	0.3389681984391	0.172245284792111	0.266967862803234	0.128669168510212	0.187832301133307	0.173956581607057	0.207930418788149	0.175528414231161	0.215619939845309	0.139343293347189	0.203562323996063	0.0625841897082047	0.101622079262671	0.285479836458547	0.455978802918248	0.274237590312566	4.02215371578063	8.65608486701902	0.283240985251595	1.04392164843827
si:ch211-203d17.1	0	0.00504716576406519	0	0	0.0064941968950106	0	0.026381841046802	0	0	0.00224829898534357	0	0.0126609129028851	0.0135063250753007	0.018822364978008	0	0	0	0	0	0.00763742584759211	0.00663401539893412	0.00209434741914615	0.00250009785315588	0.00453144825086097	0.00783295551794747	0	0.0217383386147728	0	0	0	0	0	0	0	0	0
tmod4	0.0237200139215151	0.523942368985178	0.00667391020256702	0	0.0334149774540389	0.00515236576026248	0.020946447548937	0.0629500280997792	0.409737947986248	0.0283722543655752	0.0180703732616301	0.0135462490938658	0.0227962234616264	0	0.00951619656655628	0	0	0	0.0234668714636438	0.0259266417240255	0.00612100999824596	0.00299268099534849	0.00638862221231018	0	0.00698143064002851	0.00336665459127593	0.00463828776679431	0.00106325608139948	0	0	0.000485894648419509	0.000424646121154936	0	0.0935222684578412	0.0102211633145759	0.00965960895088503
scnm1	0	0.0371672467920745	0.0948793428820039	0.024275886440997	0.0835673168211332	0.0166040826927506	0.0299593263053347	0.0447352443501216	0	0.123800191427322	0.0556221296205984	0.145036403438672	0.0170802520504541	0.0673371874790427	0.0451206164169429	0.0422633099986188	0.0265161059292609	0.0333908429162103	0.0116673861554796	0.0602412887392047	0.0465145065343524	0.0359148008822366	0.0607760592742161	0.0764091037333805	0.033967999608189	0.0455144946325982	0.0511821794091297	0.0491939792435889	0.0117000489670045	0.0303518659390299	0.0133853704062804	0.0336124860288799	0	0	0.0491703173452532	0.021315016291247
lysmd1	0.0128504973142461	0.0189941045981803	0.0720297817487387	0	0.0195491183151469	0.0163337677767591	0	0.00154264281247233	0.0680272108843537	0.0134524530277667	0.0024775484558927	0.0233069340295031	0.0137611232358099	0	0.0172265288544358	0	0	0.0243343342856169	0	0.0215856368167606	0.00823415500026576	0.00199123696436721	0.00892914273771197	0.0105882776132437	0.00980326107859691	0.0121934485655958	0	0.00610733270794246	0	0.0806344541277001	0.0157020218936363	0	0.0135606091425627	0	0.00615324029634005	0
tnfaip8l2b	0	0	0	0	0	0	0	0	0	0	0	0	0	0	0	0	0	0	0	0	0.00262083146926695	0	0	0	0	0	0	0	0	0	0.00629403067836433	0.000472409624495762	0.0806702991639805	0.0502575700464882	0.0240003269074368	0.00655911813494202
sema6e	0	0.00545567662027057	0.0299773457668194	0	0.0218076230685136	0.0511451889050798	0.0309669072665945	0.0124965165959989	0	0.0363206853779729	0.0137757933378818	0.0244801471799949	0.0430013568030393	0.0260688921675582	0	0.0288632499125643	0.0845220549954005	0.00970581669594588	0	0.0192587451954578	0.0334733453185391	0.0245490363878561	0.0347311043870711	0.0108798253190784	0.0147865034877876	0.0284701930892658	0.0137473165658168	0.00750095000152493	0	0.0375329925744592	0.00138211537180424	0	0	0	0.00922168752625946	0
si:dkey-27n14.1	0	0	0	0	0	0	0	0	0	0	0	0	0	0	0	0	0	0	0	0	0	0	0	0	0	0	0	0	0	0	0	0	0	0	0	0
kcnj14	0	0.000952772496506898	0	0.00231637006586542	0.00320975267096221	0	0.0636488645847195	0.00155646577674179	0	0.0141451236427277	0.00548289576092758	0.0105009714552652	0.0249450666273636	0.0627414698470656	0.0208073241781107	0	0.0122557130006152	0.0406742158011193	0	0	0.0442277150365467	0.00922574087874717	0.00178268372338453	0.00282235531195493	0.00407836995709555	0.0128173926544867	0.00574137944970264	0.0328808279052491	0	0	0.00357392138159223	0.000823668272545242	0	0	0.00160639731667392	0
myh14	0	0.0216394512491856	0.170549103606325	0.00463130847895325	0.0298179993940316	0.0186897239399911	0.0503124472856523	0	0	0.101768414591899	0.108938926063502	0.0705591695205184	0.0951568830561154	0.0595843635980011	0.228972740434601	0.0872604343521628	0.0848200043228045	0.0500919249687005	0.17307322254848	0.0766463861955062	0.091743745995554	0.0789142377179701	0.10020099297235	0.0691561773370121	0.0731862429538022	0.045918794758712	0.0799158999129642	0.0452510063917144	0.0415927437791478	0	0.0038465985687915	0.00257143114285971	0	0	0.013614784119971	0.00269448565909527
si:ch211-120k19.1	0	0	0.00352501917610432	0	0	0	0	0	0	0.00471513066570101	0	0	0	0	0	0	0	0	0.0349314470351934	0	0.00321711019371896	0.00295385775988981	0.00100429678335792	0	0	0	0	0	0	0	0.000361954590986788	0	0	0	0	0
rpl18	33.805176451338	23.3171487110024	16.5762982029436	24.4073975729325	38.4900577247884	40.5836055893753	19.8077248676272	17.0434042575381	16.9170997007631	19.073899951834	20.1155127187294	19.2668507470173	20.6068476937927	20.8349988064801	19.6818069746024	16.4700777246148	17.601329314226	17.4536189698166	18.4962217868035	15.3927756641994	22.6626766517435	16.0850072713417	23.7156631344886	16.6101199244305	25.7303575826262	21.2782984984624	20.841237892627	13.6648449919862	22.9051861207266	58.9359748587968	112.213864391294	94.8919535231166	50.837030117902	39.9043902001219	43.3039341275205	34.7879077257324
ENSAMXG00000018926	0	0.0783852207556524	0.0741125020139161	0	0.0206362573623883	0.0769354161963327	0	0.0340670952870934	0	0.0146578482442483	0.0135883118978057	0.0175559133461951	0.0762068355002906	0.00562772487403745	0.010231225700839	0.026399294610848	0	0	0.0359780821523528	0.0251452079019354	0.0139304644647705	0.0112403836066781	0.0208636429555006	0.0217607730595037	0.00723568438256152	0.0255256598965606	0.0183725015578663	0.00960735937900131	0.0126196659826808	0	4.58526956700278	0.0944077324614644	0.12637539305958	0.0124984376952881	0.140020873982623	0.0887902590137354
plekhg6	0	0.0023579038706171	0	0	0	0	0.00575796729935211	0	0	0	0	0	0	0	0.0107979699816435	0	0	0	0	0	0.000226642691496189	0.00125627051725305	0	0	0.00190253467084057	0.00264951476786541	0	0	0.0186201015167935	0	0.166129897791552	0	0	0	0.00648895861525567	0.00734752093503428
tnfrsf1a	3.36846674593813	0.573965536654098	0.088155444044624	1.13109194424171	0.263751938808854	1.39586939527027	0.0110396477910769	0.0480219338950189	0	0.0429343427638087	0.0123185467457677	0.0605243942189174	0.0306969489478929	0.0103091508146291	0.0670683539425354	0.0236428976735389	0.104851006353918	0.123011635239805	0	0.0628507152617217	0.0255857996181908	0.0191886243126434	0.0459907192690586	0.00961231198014148	0.029011829597212	0.0197839766345025	0.0400418410703305	0.0276273665281869	0.0374000164640534	4.3823221443035	2.231631618635	0.911736957858203	3.55174778470156	3.0894098061208	3.90142773850112	4.23771537489966
ENSAMXG00000018948	0.070977358222727	0.0390062563692766	0	0	0.00449883292892926	0.0118823175272105	0.0376515947332949	0.0143610070503528	0	0.00208745686959083	0.013289510842119	0	0.00798554616144778	0	0.0240295484148769	0.0435695675284727	0	0	0	0.00515429654738003	0.00163698634309484	0.00319637950468876	0	0	0.0153714719015124	0.0107989844906613	0	0	0	0.0189432470629841	1.2380746535715	0.0321273271469825	0.21602907664649	0	0.0262687865663287	0.0126965178814657
ENSAMXG00000029009	0.0485760705557561	0.329944903430398	0.0747332699796521	0.034727019059955	0.0352984671144706	0.0361031239235147	0.0111608652990614	0.0307989035870042	0	0.0124978448434495	0.0204392225625764	0.0026718200732239	0.0479921105046671	0.0309773026047083	0.0860192505450971	0.0315857964990303	0.0441185530226931	0.0133475302937603	0	0.0918081627968917	0.0356676493232251	0.0154788209918142	0.0164761077213091	0.00770921623116732	0.0280504857026612	0.0202125325363083	0.0169278844844616	0.0138788267011438	0	0.324778964185637	4.87894502108862	0.263080517208645	5.37845649485735	0.907951201828665	2.2392786791361	0.275935849229629
iffo1b	0.251384159916996	0.361060538157977	1.2587112870798	0.0902417767068162	0.231145405478177	0.304770050819884	0.460927387124478	0.158134613971936	0	1.13135290648357	0.687343544852182	0.778542689702489	0.504827869060928	0.643039030911599	0.71120058009203	0.941471075956071	1.07827932981343	0.755779934692238	0.503960538329383	0.491412106952421	0.822278260321691	0.810177871986719	0.778890524634132	0.767559406519419	0.934641039777243	0.603838000466867	0.624126732373268	0.616780366133231	0.186718291026419	0.0563769861819268	0.112147642457396	0.0425870892559957	0.131538276394243	0	0.253201035278705	0.164356161902999
opn9	0	0	0	0	0	0	0	0	0	0	0	0	0	0	0	0	0	0	0	0	0	0	0	0	0	0	0	0	0	0	0.00440395933560108	0	0	0	0.00558364438885616	0.00221495421911125
gapdh	0.060946400851428	0.0797411089572273	0.0679008972982201	0	0.423937923068726	0	0.007801504754237	0.00644798726220391	0	1.45888777903786	0.0116682094816433	0.21505077276093	0.00931883683675314	0.0494646382281698	0	0.0630456826114575	0.346194986685028	0.0820806293741882	0.0764646202816938	0.0242138461190568	0.181138004753872	0.0219780378478672	0.235421415204314	0.00664615456982033	0.0400805779839089	0.0167757284808694	0.0119152823240278	0.0215218162346808	0.0407493208337456	0.162924592848	0.0155394913536185	0.0199197728222731	0.0707946552575984	0.0528611074402009	0.407480586505682	0.186007003511017
wu:fj39g12	2.24544659988291	8.29386091191684	2.05358624654081	0.395514102267136	1.07335782531195	0.767157734292144	0.620815196169653	1.23300856460027	0.129802699896158	87.2748867059533	1.48781270435402	20.0898911603544	6.52210094116321	8.66516406350874	7.35381196962553	8.17838973172714	30.9462476622766	15.4494306996389	31.5864845892429	1.63457906252619	14.1726193452724	13.1161110580479	8.2427889632671	0.510336126041017	10.4534986375575	1.69585395511588	0.799403307438756	1.13987258306644	0.660279002812687	0.712268835759939	1.00711607780163	0.66594083991693	1.26808019213027	0.194128613716797	1.32997616535377	1.12548625268079
nop2	0.0994933586754794	0.146614725661665	0.12848600739162	0.0669854182789731	0.294351741196785	0.14079275716054	0.314825032950308	0.202703644248432	0.277315585135885	0.316556674078954	0.204662174100338	0.273571417590727	0.19093823020939	0.204901553930322	0.287011220643102	0.239182160738905	0.290140515439731	0.247689392032966	0.125417956012705	0.166356753729021	0.249544168370818	0.223152516347484	0.276349689782373	0.234206695520008	0.224741051626551	0.211653768413643	0.25206795374269	0.235292407303777	0.169877152949932	0.408451833021641	0.247784186949781	0.371483145408618	1.14698670203565	0.13321853314127	0.0972129878237228	0.175608461861309
RF00429	0	0	0	0	0	0	0	0	0	0	0	0	0	0	0	0	0	0	0	0	0	0	0	0	0	0	0	0	0	0	0	0	0	0	0	0
gtf3c6	0.151859320916476	0.255656828666375	0.240678458620471	0.0480091794582532	0.210297669303891	0.166997020564653	0.0241090466130398	0.096386669962957	0.323388928040091	0.187090647380083	0.114372974641926	0.134079804137196	0.063525692220948	0.162807786051387	0.0892141199133152	0.126241091572945	0.143362285876114	0.115143596012109	0.10506965186944	0.063870038922498	0.118009884492911	0.0571459403041024	0.144297312313062	0.112454986196112	0.150076690450455	0.0683419626790358	0.0825800149798385	0.0642320155433844	0.0476187565148181	0.00705131595183951	0.142290427305149	0.163491820089339	3.29534076395965	0.177108759109754	0.210763380281992	0.0667125880154792
emg1	0.0469950030844089	0.0683406977269729	0.0298943718668087	0.073722390897471	0.112306240098526	0.0355787647991961	0.115713367028154	0.057489781613256	0	0.113159585334667	0.124381179032928	0.0928241921912654	0.0378170100988223	0.0663780605384613	0.0302574492599936	0	0.0764281537608961	0.149665253839581	0.0256917260811952	0.0551447765965429	0.068096155694471	0.0671884149980097	0.120935056345672	0.0466168402179125	0.0596741298347788	0.0467564427965713	0.0875704565822724	0.0457068814801235	0.0496945881721632	0.148937704701981	0.116088204160411	0.2302756201971	0.610498040033812	0.0615750610693786	0.0527419358457777	0.0532927795763255
kel	0.109646760423875	0.217152649870446	0.0080668060610754	0	0.0244896017386604	0	0	0	0.214045703762666	0	0	0	0	0	0	0.0172687115123592	0	0	0	0	0.00259484032159128	0	0	0.000973806930700783	0.00118760021861345	0	0	0.00575133085796053	0	0	0.0127086770902889	0	0.265181565528455	0.172117039586919	0.00771649593919401	0.00245566496474266
zyx	0.565097970369804	0.210910989815701	0.272533633686303	0.160812384688145	0.441523971577061	0.490227751593769	0.336379505272382	0.0824324524246133	0.289855072463768	0.262692226383403	0.328984851693027	0.25915033886536	0.303824593750999	0.339427869968194	0.249345855966343	0.129776049220226	0.159488398837959	0.183763846432343	0.296878515447622	0.209612493904815	0.304803533361004	0.256557219608159	0.251224568544398	0.202186739668602	0.382066226850503	0.300419190788291	0.240916706982635	0.123427810845816	0.165957739977148	0.334848735963852	0.075981199134875	0.0483160593891203	0.869896743238671	1.36376989487198	1.39730825985566	0.545188236394642
fam131bb	0.0210424426067378	0.0193369824112291	0	0	0.00625865934630479	0	0	0	0	0.0893372072718506	0.0212898494963669	0.0342634830815847	0.0626526144006413	0.0136882034846055	0.0246561157125283	0	0.0466784200181945	0.0428878438419062	0.0388069952163348	0.0123822637768087	0.0224128827266989	0.0486076064393624	0.061791997967175	0.0513586810356105	0.0353254154419958	0.0301602606861632	0.0131262916380204	0.0139324805317154	0.00481665406308854	0	0	0.00321176791765027	0.0156212899436384	0	0.000930405224039252	0
clcn1b	0	0	0	0	0	0	0	0	0	0.0140919123295731	0	0	0.0147158155284229	0	0	0	0	0	0	0	0	0	0	0	0	0	0	0	0	0	0	0	0	0	0	0
casp2	0.00560271171246883	0.00790198379303124	0.0144901624548275	0.00443677883292709	0.0309438507121484	0.0240436678126339	0.076990615538517	0.0208055380912248	0	0.032324056439985	0.0280795980767526	0.0100648674272666	0.0211144798170718	0.0350836722487146	0.00785681736042364	0.0614119773483531	0.0374829488556181	0	0	0.0445432986130375	0.0164912799210498	0.0236647616200392	0.0210656732597819	0.00839840521907509	0.0270936853446141	0.0246657274195496	0.00247471827807122	0	0	0.0028765513601054	0.0204565882269837	0.04256361032849	0.0159736498671791	0	0.0284853116670545	0.025995312817015
m6pr	0.306419192376909	0.296877877921023	0.379550304372655	0.277659543534301	0.409031035291193	0.454334636704661	0.618897423140743	0.33672367210651	0	0.423020522455715	0.404483507216845	0.451294194848881	0.47751413413649	0.424818498321771	0.321889403359266	0.775088831477956	0.488286464969996	0.416506865535451	0.45036442137803	0.403278170132128	0.377435687590876	0.480552879467719	0.405831502262192	0.519882026087791	0.365654259100506	0.398771888902638	0.39981872994884	0.295201701004857	0.251755562228065	0.471572676676653	0.237002737855974	0.405138077332736	0.7413122402104	0.704626808018621	1.25627782468358	1.53988107617618
ENSAMXG00000019050	0.0123249590642662	0.0130957759574649	0	0.0482909926017192	0.00491063141880909	0	0	0	0	0.000939670168253582	0	0	0.00416122759543047	0.00825319481171162	0	0	0	0	0	0	0.00165455239869451	0.00512219508597092	0	0.00255372788088596	0	0	0.00881493300021282	0	0	0.0062026466693338	0.000799644510036618	0	0	0	0	0.146001653508541
ccdc106a	0.130731215552901	0.267492152810655	0.195533618187911	0.057076986481125	0.22440559891053	0.221107863122528	0.481498961291652	0.082945321432094	0.578784786746052	0.499784994145304	0.836632806399193	0.544542570852418	0.697837326807436	0.910094609147668	0.695243534289952	0.749089573094413	0.829366598061331	0.670123530911899	1.08896338106743	1.10592202359824	0.790880456686858	0.649498738674703	0.899764382675314	0.719312717160527	0.649185170064433	0.858549730328281	0.94270617460387	0.770589378676977	0.466192778411414	0.112315259270994	0.332305364805812	0.270319095376462	0.400106505107797	0.049850426889577	0.118493542134215	0.0673062589601237
TMEM238	0	0	0	0	0	0	0	0	0	0	0	0	0	0	0	0	0	0	0	0	0	0	0	0	0	0	0	0	0	0	0	0	0	0	0	0
si:dkey-17m8.1	0.177094667382978	0.12168114434842	0.208512625169905	0.0976016657831725	0.106897001888981	0.222710503044208	0.0260297999674712	0.022850915362433	0.139586823003908	0.0141407492068697	0.0340295892044744	0.0193753493360788	0.0587814815121353	0.0302573040784871	0.0225560517886949	0.0501350509635059	0.0967954631078716	0.0179750075495032	0.0918927427583158	0.0174024966364212	0.00765677274779976	0.0155191127861861	0.00740104992102901	0.0159028861501264	0.0238346468343083	0.0370514467883412	0.0176261904149546	0.00310213724847871	0.0102397049146673	0.844319949148512	0.160109235403027	0.268995249558934	0.362086355890804	0.229312311396604	0.768425989487387	0.631473097215277
ENSAMXG00000027461	0	0	0	0	0	0	0	0	0	0	0	0	0	0	0	0	0	0	0	0	0	0	0	0.0102728045989292	0	0.00927549136915528	0	0	0.00719226802418328	0	0	0	0	0	0	0
ENSAMXG00000026925	0	0	0	0	0	0	0	0	0	0	0	0	0	0	0	0	0	0	0	0	0	0	0	0	0	0	0	0	0	0	0	0	0	0	0	0
zgc:174935	0.0215747819337182	0.0979521281780777	3.35235573621003	0.00815102329177395	0.0369018013824622	0.199095842720256	0.0145093153634712	0.0381265979780049	0.426038451031763	0.0409052100774526	0.254775114237575	0.146509806512963	0.428279496128978	0.127498350042255	0.265586388011865	0.358437042939246	0.473545490532575	0.442939275405875	0.388953782525989	0.07708592267781	0.249222663335135	0.0784355948152173	0.135164140583669	0.032098015029026	0.24745885894907	0.342028803292814	0.399852367701824	0.154093591070211	0.788069684483737	0.0828450628282424	0.0725191583613869	0.153652646275309	0.0908687712695903	0	0.134595106347359	0.378768049575359
si:dkey-87o1.2	0.0665105849146208	0.0272535082265749	0.882677348829173	0.0285823715365311	0.00156653509965994	0.108783692340355	0.0476203274707266	0	0	0.0335142542500342	0.0674052820506364	0.0254101106638326	0.0983322596217411	0.0507846422035734	0.120587186818566	0.0131780085393495	0.161276083545541	0.101380074572475	0.0881542027486966	0.00629407201782432	0.0618882434430927	0.0148640734497834	0.0318194532682877	0.00421162518229634	0.0593715945428614	0.0835925725879113	0.0465434666553187	0.0583178657921509	0.193468600838949	0	0.0781276102486904	0.162961342826542	0.138005092483597	0.230505588840985	0.0708936171255302	0.119016023706778
them4	0	0	0.0182175143432207	0.0259217784413753	0.00648508732111146	0	0	0.00572013986886007	0	0.0121878945091225	0.0162603454156322	0.0112314761892079	0.0200517367906191	0.00308259790253874	0.0504354883974535	0.0799888128954965	0	0	0.0317899913335424	0.0137567143940748	0.0243758171976995	0.0141237886708711	0.012734029739453	0.0147448099046461	0.0109941682420141	0.0156695896226044	0.0189096781504623	0.0132446924332294	0.0250793762257545	0.00937013924026911	0.00275145703407239	0.00500917932110593	0	0	0	0.0015660685125449
rorc	0	0.0315181771406368	0.0276846721599581	0.00519130182579001	0.244073542078989	0.099240685626762	0	0	0.177683013503909	0.0812047418983801	0.021922590955351	0.0261911454507983	0.0193848768867045	0.0356435130307627	0	0.00507646681970522	0.0156776917420894	0.0136382109940346	0.00907953490990377	0.0157274564021956	0.0578341178229464	0.0688139722645671	0.00488271786738237	0.00409468215439245	0.0273488819057952	0.0358862089981746	0.0184377410700052	0.0127032520325203	0	0	0.0938173834780883	0.00626786341072055	0	0	0.0022434024338673	0.00904873993865559
ecm1b	0.457478363427846	0.204342437335574	0.126798935660243	1.89371542702009	1.50054444366926	1.22259255118258	3.69817945689384	0.0845874522700079	0	0.435597997365257	0.0890890188831644	0.270345002827047	0.185673000644482	0.176298738672583	0.133445376853336	0.373761404074483	0.196230393632691	0.0384295207071453	0.0968505534164334	0.0407332411234298	0.190020562448885	0.0806864593131977	0.158382841719216	0.133624303093087	0.212672850517597	0.141121981025051	0.196570000532696	0.127035153487169	0.0656702780397333	0.0499349374942371	0.0231922511171847	0.0241934387824289	0.101306893990641	0.054525627044711	0.0410364594541654	4.53922843817597
ENSAMXG00000007742	0	0	0	0	0	0	0	0	0	0.00930299187515022	0.00684428967224066	0	0	0	0.00580335898418004	0	0	0.0102300325110433	0	0	0	0.00526953738164965	0	0.00423060521345942	0	0	0	0	0	0	0	0	0	0	0	0
ENSAMXG00000007765	1.13642983280948	0.103550135303753	0.0660609783548176	0.429625582303641	0.817249968357891	1.12625494281186	1.06038581680266	0.0328856260837844	0	0.0551072691407064	0.0940669948791731	0.0875992233853813	0.0936817911605436	0.0863144559829017	0.0720383923117222	0.0919160867404859	0.14361790741644	0.146571150352591	0.192793976901388	0.195058904173109	0.165232683539284	0.0858643892451727	0.0861200688709279	0.00592574517274341	0.0925547071591014	0.180263965844083	0.192991466432872	0.120593570529682	0.320517714007213	0.866465258910239	0.164635004782109	0.0399581105102207	0.243017993461402	0.199104031856645	0.339516065197018	0.155186845909776
ENSAMXG00000027075	0	0	0	0	0	0	0	0	0	0	0	0	0	0	0	0	0	0	0	0	0.000428930707059243	0	0	0	0	0.00373364755711174	0	0	0	0	0	0	0	0	0	0
rnf185	2.92285711752385	0.870401421701953	1.15265005986363	0.647631182755994	0.934408201084823	1.29372628529894	2.09791866784542	0.982513285879794	0.227822672693238	1.6988316739819	1.43149980476913	1.60087857129497	1.61211489197193	1.21387584240677	2.04779193660763	1.59967201492679	1.79547832950549	1.68574543467407	2.07406089212705	1.98488123190181	1.56876556413975	1.64583632736038	1.47919941877019	1.35039158493801	2.14905093311817	1.88551739071451	1.66106534038482	1.00110059710534	0.985057449711794	1.53122528025355	2.05622108291353	1.65377297793187	2.52655652708506	2.11030784933951	2.7449744298535	1.48984705367203
ENSAMXG00000007829	0	0	0	0	0	0	0	0	0	0	0	0	0	0	0	0	0	0	0	0	0	0	0	0	0	0	0	0	0	0	0	0	0	0	0	0
FASTKD5	0	0	0	0	0	0	0	0	0	0	0	0	0	0	0	0.0121612484251183	0	0	0	0	0.000339710238037681	0	0	0	0	0.00294267030851544	0	0	0	0	0	0.0104776224179209	0	0	0	0
ENSAMXG00000028454	0.0353042100229982	0.0809109920249195	0.225713886408903	0.083313528321819	0.060996278624868	0.037539889482404	0.440287931004261	0.304692230160059	0	0.141077673341715	0.119971493269872	0.0976015565225055	0.163272478958743	0.114670805226702	0.141599003608362	0.0921254063720027	0.279109689924751	0.203770257792245	0.201287005457336	0.129190601887508	0.150125482041	0.0883602254343849	0.158224021849375	0.129432759816226	0.174618480885953	0.168223562380659	0.196245215503185	0.0846430520464107	0.0851465155415295	0.212272415746144	0.0170213714221453	0.020484201549931	0.0675451867130743	0.192721038643149	0.030347564134675	0.0672265840216555
ddrgk1	0.513177770135982	0.334100573663189	0.656512108904998	0.300598411219583	0.74483713779585	0.539408691351416	1.06713715574148	0.850319123850548	0.365850059823695	0.951791327111259	0.611434765167213	0.750469315462865	0.507443616693755	0.657300219448738	0.641271961253924	0.505834680018784	0.623742108478155	0.708386396349195	0.492531687188704	0.327274989347749	0.730663225484018	0.625067321719011	0.690578358626667	0.57127637818655	0.669514346048804	0.493701422828611	0.678315022176321	0.577065507741777	0.386248286055307	0.36964452337163	0.161680970425	0.200197222635141	0.284905315193874	0.117978034412177	0.402199057994857	0.287723036103485
haus4	0.0172201510207245	0.012013731541774	0.0399658368340167	0.000598666422650233	0.0185426124744736	0.0029505000507486	0.0331296586830963	0.0875722943730817	0.168350168350168	0.0204489980378418	0.0131535215251671	0.0242681720042402	0.00322123022647825	0.0131526509825688	0	0.0515310534143433	0	0.0221556120339476	0	0.00867189122097056	0.0159063048172525	0.00355107709494905	0.0352829078644552	0.0187906588770226	0.022802626678602	0.0153034715768194	0.00815725319647793	0.00731408675923937	0	0.00876443392712373	0.00800456753794113	0.00171804037907548	0	0	0.0204105534309762	0.00729637496668973
golga2	0	0.00431795708814246	0.00450931443990707	0.00283991512061687	0.000279568601046548	0.0334072747681535	0.0162398120687491	0	0	0.0109324299593282	0.00478668611975906	0.00604317972779101	0.0288238602275986	0.0080079374676179	0.0220458553791887	0	0.0122814063192748	0.0146879112615153	0.00661428593161225	0.0167996272212834	0.0184821890357531	0.0221454732838173	0.0263318268820127	0.0203292398998234	0.0357841353567432	0.0105611998082134	0.0155583703544543	0.00785071861727677	0	0	0	0	0	0	0	0.00572234976417023
dnm1a	0.0123466697944897	0.0118917781536688	0.0151199992713939	0	0.00580728903483972	0	0.0416371350278525	0.00596229681983012	0	0.0342049920030077	0.013279911420747	0.0162560948915321	0.0197127674483548	0.0240610064022915	0.0341875668483516	0.104308921441321	0.0135502640268946	0.0573099037135289	0.0576368876080692	0.0222158854933452	0.0210851225688118	0.0335345054420072	0.021472464533402	0.0311052929947393	0.0268801854856739	0.0349570322314735	0.0175560505793593	0.02753049495162	0.00261414261611891	0	0.00312375152564119	0.020813658727058	0	0	0	0.00847000643763775
ENSAMXG00000027191	0	0	0	0.00509147652255141	0	0	0	0	0	0	0	0	0	0	0	0	0	0	0	0	0	0	0	0	0	0	0	0	0	0.00757765198875477	0	0	0	0	0	0
ciz1a	0	0	0.00774857426233573	0	0.00366910547069418	0	0	0.0257133526089479	0	0.0146391718692845	0.0103234143398147	0.00270852089840555	0.013476672680905	0.0153476629346266	0.0095308896132365	0	0	0.0367900310031503	0.015773641928864	0.0162405618694659	0.0168578462006208	0.015822330266412	0.00564085868771303	0.00997841670531004	0.0162703849166121	0	0.0271137448880206	0.00590283217485414	0	0	0	0.0011367117543384	0	0	0	0.00331485373941134
gb:bc139872	0	0	0.0270703395703396	0.011392856451148	0	0	0	0	0	0.00377571354414146	0	0.00290581526279467	0	0	0.0338491993191031	0	0	0	0	0	0.000481143921598175	0.00546139846937807	0.00416173091710357	0	0	0.00193857037144629	0	0	0	0	0	0	0	0	0.00700925572218114	0
ENSAMXG00000008087	0.070930591047149	0.119430448488709	0.0637201411395404	0.098518117074139	0.133392888099075	0.0812794268772136	0.137310359546196	0.19365644299358	0.36744758557581	0.176996576367145	0.0985052520870482	0.139672853161427	0.101656541221812	0.197322681210111	0.0840678292148185	0.12894629174928	0.0989863572147828	0.0647224667879646	0.0858760528707352	0.0460688769923879	0.114988515687358	0.168172200518596	0.172108181970841	0.157512559309622	0.153776212986283	0.123297705126852	0.103452546992788	0.104517428273227	0.0796714763937498	0.135837827018593	0.217700497970391	0.161672248127281	0.0625620116366389	0.0732011073841897	0.104593020938016	0.0696434950024506
surf4	0	0	0	0.0206058957588945	0.00168406663905426	0	0	0.0048655904953609	0	0.00629318770093366	0	0.016089518176882	0.004227042929848	0.00559511613502806	0.0182628387756593	0	0	0	0	0.00727086207236775	0.00481944664527274	0.000708277146297548	0.00421783214890515	0.00394420060519814	0.00175683628921039	0	0	0.010323989106888	0	0	0.00195724483863563	0.00672292142444413	0.0183146157959898	0	0	0.00353987443856624
ASS1	0.00855896915775464	0.276689231993605	0.229575729889325	0.0299336919867528	0.117442157682668	0.0842312992764467	0.0990182927717297	0.102585866655832	0	0.617582984091342	1.07400706436052	0.892698816462297	0.809626510540879	1.204152919188	0.599865577975825	0.870085233742026	0.714874487160352	0.954512783712078	0.761831069820321	0.355673487825696	0.961195655947348	0.543049705850534	0.847358479829182	0.441768919678813	0.847190246340691	1.19527344105841	0.845447306340774	0.760017845571513	0.644352152018676	0.0193552830605131	0.0505352811343135	0.086804988126408	0	0.0489516194827446	0.0829459755804664	0.0699740011223087
FUBP3	0.0144560158459437	0.136998021452962	0.319446102831069	0.0602553259650489	0.395220412041547	0.482645884792681	0.391108514335698	0.376075383064352	0.242248062015504	0.14534293129413	0.161029917297473	0.262545726998804	0.206629041151096	0.174553008401971	0.24379097968427	0.157076173377109	0.175623357154842	0.170812532407189	0.256979579047402	0.264309904290154	0.194279917310902	0.191314896898601	0.116739079269527	0.150903474879834	0.113373941135397	0.173255164495268	0.242505129481734	0.0965658539159756	0.169252737186725	0.040037251183557	0.0502173475983086	0.079465022423921	0.0580942518552123	0.251228876749913	0.150916599566468	0.0627626297084707
PRDM12 (1 of many)	0	0.0076143774675342	0	0	0.000896491294441987	0	0	0	0	0.00341256629763175	0.00461664228025023	0	0	0	0	0	0	0	0	0	0.00117874431049502	0	0	0	0	0.00742284692901977	0	0	0	0	0	0	0	0	0	0
ENSAMXG00000008570	0	0	0	0	0	0	0	0.0089845645181578	0	0.000857644554703229	0	0	0	0	0	0	0	0	0	0	0	0	0	0.0017369265016077	0	0	0	0	0	0	0	0	0	0	0	0
ENSAMXG00000008582	0	0.48852390184376	0.0150414233218611	0.00426639907811649	0.0379034437043964	0.00515236576026248	0.0327553844368973	0.0703964937237413	0	0.0210824329746808	0.0256643010964911	0.0378293702157028	0.0469578345738986	0.0295864913307189	0.0425908571355885	0	0.007238341203823	0.0303234297011929	0	0.039222850812562	0.696786311326512	0.0228939477032249	0.0504441950231817	0.0256516806008475	0.0292402943051356	0.0131997891404095	1.07960188481152	0.062319650813817	157.785348095864	0.0307059926301685	0.0147337698423367	0.0312596719135023	0	0.0122204570450935	0.0868691702939831	0.0853948349957241
ENSAMXG00000008735	0	0.00395472629339323	0.0208516888557752	0.0487546499254841	0.0105286359212272	0.0193256133949692	0	0.0132176696993522	0	0.00907254716108072	0.00606702539971261	0.0183967249997136	0.0315355894570822	0	0	0.0170309008665322	0.0103807988439942	0	0.00446589862142175	0.00555773379678772	0.00681148513935493	0.0122190950872606	0.00856475245786015	0	0.00927571506487435	0	0	0.00209107029341898	0	0.0241559771636522	0.0166673772468035	0.0196279625056309	0	0	0.0109962300072257	0.00331014581987114
hspa5	0.954853550876191	1.38982324901064	2.64080881575763	1.10586388870729	1.66974979870777	1.23818688299621	5.52429917205075	2.59711458637604	1.00469380199322	1.1889935095857	2.24888287347819	2.21695468191584	2.39448094091506	2.03424429509122	2.66544135082695	3.11495899143058	2.66672230681914	2.37878019097995	2.52940742382137	4.28192696634431	2.49741734868162	2.17022377800446	2.24251292704731	1.58037179003046	2.05812659371627	2.75220944179332	2.45978921661894	2.05477062546661	1.71559537057118	2.13827580806711	2.54134473709425	3.17681646075359	4.37371695657548	3.04613328901563	4.34567947484076	3.9324285481083
rabepk (1 of many)	0	0	0.0125683719433719	0.000864902714877728	0	0	0	0	0	0	0	0	0	0	0	0.032544879388677	0	0	0	0	0	0	0.00269418616179773	0	0	0	0	0	0	0	0	0	0	0	0	0.00342840999943774
ENSAMXG00000009039	0	0	0	0	0.0235454699659507	0.00553810437333026	0	0.0258630438410863	0	0.00931380598694558	0	0.00704215433585442	0	0	0	0.0418676312968917	0	0.037768914672468	0.0187132751974251	0	0.00437702758562977	0.0146477372411574	0.0155452952116856	0	0	0	0.00256993830092127	0	0	0	0	0	0	0	0	0.00136223895414922
ENSAMXG00000009051	0.0143666807939028	0	0	0	0.00473437217815988	0	0	0.00961447863566702	0	0.0167368812866391	0.0189649920295277	0.0173858578301217	0	0	0	0.0141773989576776	0.0106448773124665	0	0	0.00202359348111502	0.00808217309057959	0.0130063381284259	0.0104353543592626	0	0.00181516995617817	0.00867048789912052	0	0.0093731015771885	0	0	0.00106096810793526	0	0	0.019616497474376	0	0
rgs3a	3.35008581609934	1.26505393595162	11.8635205595522	1.37422912278001	1.07182184914853	2.9854230992993	2.4041509396404	0.615145598522592	0	4.19247249245214	4.64279663920495	1.7466232348247	5.1323435084484	2.85901883603624	6.50478340253846	7.37482201449158	12.5489268721392	5.84195841374273	5.64209345782662	2.35321957269375	4.12330301646716	3.61148503188301	3.42971306368653	2.39513615602438	3.13290508683018	4.81026667955157	4.67532155165463	1.85244543898435	2.03752346171019	0.643230583135517	1.72140663065145	0.195369099641912	3.87935535124868	0.894676095045075	1.52780109060712	0.455796127888316
ENSAMXG00000028756	0	0	0	0	0.00248982284910429	0	0	0	0	0	0	0	0	0	0	0	0	0	0	0	0	0	0	0	0	0	0	0	0	0	0	0	0	0	0.00424866591890146	0
znf618	0.0330007891753637	0.017908946832572	0.0109961826419047	0	0.0227683840332503	0.0467771508837961	0.0493448504440816	0.0344266779121295	0	0.0821234019961909	0.103867194898918	0.0240852965058732	0.0312303453206202	0.0748817096691056	0.0242196735824682	0	0.0767879825192852	0.0279331711803813	0.10282976911543	0.0351588900152576	0.0573972886397243	0.0614205485227386	0.0717350446706835	0.110547171143644	0.0434178221455408	0.0646067802229317	0.031386141217288	0.0437820613772448	0.0259806392276476	0.00587609662653293	0	0.0148051105021983	0	0	0.0324712316605995	0.00687754315467462
pappaa	0	0.00608154130582855	0.00505442605981206	0	0.0137098254881701	0.0370900504560008	0	0.00862756195452239	0	0.00395963675063773	0.0408810268531761	0.0244267446952293	0.0156879449372704	0.0211894392268754	0	0.042195629549674	0	0.06303793100106	0.0926807046089807	0.0305587263446696	0.0344804190939692	0.0421005390173655	0.0420498906650007	0.0277154571783727	0.00613270702354513	0.0319192664064291	0.0170270116358027	0.0705414144631152	0	0	0	0	0	0	0.00616058270583901	0.000996922003314766
ENSAMXG00000009575	0	0.00527629308752843	0	0.0115380601672831	0.00395418614682415	0	0.0134533617537463	0.00447684486299959	0	0.00675667593861115	0.0197120768956412	0.00580918455314591	0	0.0503144333874504	0.0265177683490999	0	0.0141275662724134	0	0	0.0135773574614418	0.0173518319643928	0.0210572756083695	0.010240682065185	0.0337395734628001	0.0160539356444737	0.00939711235336873	0.0310738534881843	0.0290367855449834	0.0158113750552403	0.0130842099754017	0.0814099785312725	0	0.040681827427688	0.0605326876513317	0.00907943278693185	0.00426140040453008
ENSAMXG00000009580	0	0.0223540065321759	0	0	0.00419524190883577	0.0198675380322583	0	0	0	0.0213726386573347	0.0464935085452457	0.0052409043363694	0.0752060858838258	0.0543316099581196	0.0493356884691356	0.118607653553851	0.0142536029544868	0	0.0262463058324541	0.0480620943751911	0.0318704939080432	0.0264026786619121	0.0396106078894397	0.0521706343974498	0.0288251122163885	0.0455298100909165	0.023096975027327	0.00845805428513066	0.0368349861516736	0	0	0.0122543763441519	0	0	0	0.0099260771744622
trim32	0.00628233438981257	0.0325079364956981	0.0077239149928126	0.00429933334537147	0.0271311581117415	0.0140732484434987	0.182702131809645	0.0394490949697923	0.181554103122731	0.0723962636034474	0.0943401206077275	0.0959493192737071	0.0323512025617853	0.0732569137206805	0.0599933266535425	0.0270683248410649	0.112594101980113	0.061566647725167	0.0745532368209715	0.0420851611820737	0.0560150281333331	0.050817104236779	0.0732243857424262	0.0495702318893022	0.0837620225397716	0.116639714201768	0.0641191430527246	0.0723974279765275	0	0.0323004057729755	0.0167047790300894	0	0.0120709967746297	0	0.0165225426196424	0.0011096208902555
ENSAMXG00000009586	0	0	0	0	0	0	0	0	0	0	0	0	0.00564373579189514	0	0	0	0	0	0	0	0	0	0	0	0	0	0	0	0	0	0	0	0	0	0	0
ENSAMXG00000009589	0	0	0.0489427311244223	0	0.00177024299417484	0	0	0.00551433589474236	0	0	0.0122360592997934	0	0	0	0	0	0	0	0	0	0.000640002621450738	0.000791233387263801	0	0	0.00214471875873973	0	0	0	0	0	0.00246039381063333	0	0	0	0	0
ENSAMXG00000009606	0	0	0	0	0	0.0360053712623492	0.0080798287076314	0	0	0.00639233413118786	0.00583812059221895	0.00630256735081035	0.0250953716234503	0	0.0124285359184688	0	0	0.0152803796868745	0	0.0142547205166675	0.00582719234450675	0.00815930916522154	0.00372353008485004	0.00631873096652266	0.0122675740006444	0.0170222617138694	0.0106577902299884	0	0.0278981690287009	0	0	0	0	0	0.00841333010572365	0
ENSAMXG00000009646	0	0	0.00344638708349263	0	0.00207205230357307	0.144043352303542	0.0113154300598926	0	0	0.000552400245354093	0.0305493394378193	0.0171048747485159	0.0111486327873299	0.0114027801135867	0.0522905871722982	0	0.118305000361282	0.0553438252503491	0	0.0215573269476193	0.0300687479111063	0.0102909050634476	0.00950294844294707	0.0379408514868471	0.0298832937710389	0.0312806697154974	0.0192253592434331	0.0167778089555796	0.0382472431615579	0	0	0	0	0	0	0.00196580984878597
ENSAMXG00000009713	0	0	0.00229759138899509	0	0	0.0186599192398695	0	0	0	0	0	0.00630256735081035	0.0192762458609763	0	0	0	0	0	0	0.00159991706029959	0.00252434949319155	0.00178367389018919	0	0.00886021466638308	0.00681531319090237	0.00990931159896699	0.00577885033239947	0	0.0353992325446384	0	0	0	0	0	0	0
ENSAMXG00000009725	0	0.00699097814270684	0.00352501917610432	0	0	0.00932995961993477	0.0080798287076314	0	0	0	0.0140595353963483	0.00930444262229245	0.0252003924329299	0.0113825987383528	0	0.0141773989576776	0	0.0232542127562739	0.0386824749047444	0.00805085939709269	0.0107448644710951	0.0137591250678386	0	0.0132825800700503	0.0239670111508228	0.00592446790428383	0.00999472965370497	0.0186716482316797	0.0703541232581726	0	0	0	0	0	0.00463273755076896	0
arid3c	0	0	0.00839557251088066	0	0.00336631299170282	0	0	0	0	0	0.00474018118868576	0	0	0	0	0.0403966567122096	0.0112586114304178	0	0.00661428593161225	0	0.00327612550619533	0	0	0	0.00398661454301039	0	0.00348062406197182	0.0102819913034886	0	0	0	0	0	0	0	0
npr3	0.0205376763672958	0.166557003328906	0.0528449216298989	0.0678420647286447	0.070918208252043	2.94074173558422	0.0345474109926053	0.0365606724200913	0	0.251462989010605	0.577232052054073	1.36976116679372	0.162940914919981	0.581892274657373	0.572869474801808	0.234252342933752	0.378968107159743	0.2909702489913	0.491404810041829	0.157860796103946	0.439229628402171	0.37918970640288	0.239608054128328	0.0201279268460049	0.131679133081397	0.146962021983908	0.221775990669644	0.280840034190971	0.0146071314476757	0.0201358595207378	0.03411492770292	0.0245487618855192	0.0668026729072145	0.0320299144503331	0.0206406901598006	0.0120292935627036
sub1b	0.442180553608869	1.12297122984052	1.90237499398957	0.58388207566711	1.55076513430796	1.72240957042379	7.21967358982118	1.47016424066593	1.20772618488731	3.40190108945406	3.06225502415436	4.50899287060548	2.6203561264096	3.86395480417067	3.99819163316092	2.70775063472336	3.04874139911647	3.41162562209617	2.5141674576653	2.40231843167081	3.07303787241741	2.9611990253169	2.93488012036857	2.57355398280333	2.61517179245126	2.45585799795846	2.80694766549722	1.99902844742811	1.4921856362111	0.535930783214252	0.368363365179055	0.371514698311598	0.304453963109091	0.241226462681838	0.473047920814413	0.419203073464435
zfr	0.472862011410242	0.475465773699777	1.2315285517529	0.345267918582466	0.766569335474956	0.685003968828544	1.28853147064589	0.735829316807208	0.050155481994182	1.65200719032415	1.20530982272732	1.23068708754879	1.06129728049854	1.36570461257225	1.61065034491877	1.33151144738211	1.38386279587507	1.37071435655253	1.04869051017063	1.23226801415928	1.23043936084411	1.25957374331671	1.19382998833075	1.18086154624009	1.09054516599521	1.17428896161925	1.18800803906236	1.02198335882927	0.448172441174736	0.545765909302502	0.290820682577091	0.203409480215715	0.893771953316547	0.320458211102229	0.430614487350154	0.589460983549102
ENSAMXG00000019530	0	0	0	0	0.00242941575466399	0	0	0	0	0	0	0	0.0263016004523875	0	0	0	0	0	0	0	0.000160381307199392	0	0	0	0.00320605702926469	0	0	0	0	0	0	0	0	0	0	0.00223743228690863
mtmr12	0.0128487368005328	0.00130671468407559	0.00326224254381844	0.000859146607956024	0.00438379476043684	0	0.0160397750557802	0.0069759670957584	0	0.00281887375456116	0.00372037096562973	0.00624553054220573	0	0	0.0382614018977655	0	0.0236342850619937	0	0	0	0.00080273764801187	0.00385193047477717	0	0.00370754856888625	0.00232522450042552	0.0129615146353549	0	0	0	0.210152971137399	0.0135725524199791	0.0252370081050694	0.0370266777921921	0.0126927714666497	0.0365221579062012	0.0208571200848237
golph3	0.22347864608194	0.415909219683478	0.222954388170516	0.115798943003096	0.393665324857479	0.324179699022174	1.31515089516835	0.68174617222272	0.425786697346496	1.01535197631228	0.735431162950261	0.906240341548903	0.562283045034458	0.688439817514487	0.619140365197794	0.759141073510139	0.341703486073173	0.736590384030793	0.513415332036686	0.432891960081806	0.737068298546955	0.70338129601691	0.826740562982678	0.734644446164822	0.596436289266378	0.60552131631432	0.731086308330291	0.574351901994	0.418356827411633	0.188077603649487	0.161751411952414	0.211226693339018	0.23866744128045	0.483215923563974	0.376669561497803	0.330106117646531
ENSAMXG00000028744	0	0	0	0	0.00176752581383075	0	0	0	0	0	0	0.0169426961712637	0.00350021298796032	0	0.0277638958298628	0	0	0.057101100412173	0	0.0135421569410638	0.00337491075793477	0.0109280561449874	0.0138900410581933	0	0.00895251941801462	0.00544294110411149	0	0.00545496598283213	0	0	0	0	0	0	0	0
pdzd2	0.0696263754828409	0.0288562612626874	1.71725720630981	0.032429678176803	0.10767490360297	0.184643614689228	0.90332775817759	0.013002694032371	0	0.0185895786192045	0.197581082936562	0.0302788033431555	0.0504647949568161	0.0586713336929197	0.0299704717861514	0.280527831778303	0.101779184825236	0.183428056190545	0.137727876521524	0.917367351355355	0.0848804199976771	0.0281731209787246	0.0766461925085174	0.0169017168443805	0.0166955560070667	0.069020086934486	0.0460677247868687	0.0218249433493709	0.060073525148233	0.283081696876631	0	0.0169646204468368	0.0185275764447804	0	0.0172776291999582	0.0146301892223747
ENSAMXG00000027289	0.0117333020445279	0.0616116950512691	0.104909979503238	0.0200369266224231	0.0266231499174074	0.0175006004561236	0.0816248940255375	0.0365186358472439	0	0.183041250896143	0.140339624273749	0.112730158149447	0.212600274663247	0.110330939564215	0.122813153218658	0.212964469680664	0.164941466316416	0.040842409166717	0.0537856147989877	0.114664459168333	0.145090481220508	0.132297619621398	0.0940706085637464	0.0621029744904219	0.125287866649304	0.155927811059745	0.190323865192298	0.0961100696015093	0.022692699504348	0.0070439400983334	0.174049350276587	0.130457983232248	0.409503207465823	0.0771806864058301	0.10626320838219	0.0292695559764383
parp8	0.313304601447326	0.292986790789227	0.987819407840896	0.169241737282994	0.35417559610277	0.329290136035594	0.719660561352077	0.208830668503937	0	1.00022112264636	0.656859663718047	0.730999042246204	0.649768448825288	0.946579429192394	1.0882700939044	0.680362073206971	1.08883687639829	0.973854309761638	0.859483250714116	0.724933097471601	0.776352510600213	0.772449840581528	0.648096974000104	0.655543853471503	0.779750715266644	0.639839008993824	0.637440980465696	0.509532637147749	0.373853490051774	1.41029741742603	0.51551265409098	0.364296837362908	1.91356382648759	0.887102761841096	0.412322912898076	0.794248475577949
si:dkey-3h3.3	0.0535999384103383	0.0235240401424521	0.0411845628680398	0.0208512598588905	0.0695136981827823	0.0342250714132453	0	0	0	0.00128882156085055	0	0	0.0100424292636389	0.0152466914679515	0	0.00384070005207989	0.0435017139675303	0	0	0	0.0113584342445611	0	0	0	0	0	0	0	0	0.18206619969309	0.0159733934340084	0.0265343268595462	0.0818645092398565	0	0.0308850451492156	0.0611123890705459
isl1	0.066648745082002	0.415378005633552	0.0260696539315855	0.0683367786931369	0.143065924511487	0.118521984195973	0.166893718281187	0.130786821977556	0.139586823003908	0.846113175938658	1.50346008386377	2.01120125140699	4.27453596977197	6.19535417087203	3.32317373627924	0.469140283907707	1.62660021157919	1.36295150056055	1.3083595720392	1.44616050315725	2.82428989992143	0.135137431885657	0.845738441258002	0.0591215743407598	0.722677457633974	1.26278723220991	2.10150279293198	1.97861148753497	0.105823855533125	0.0826479209016	0.141437393512541	0.13785541647152	0.0581198512623661	0.199679069374533	0.119080978515308	0.0981079246348009
fsta	0	0.0563183555906323	0.00401996475294905	1.4251762625025	0.182242287517243	1.21058308487992	0	0.0196227201965677	0	0.0697490221602321	0.0798274617704271	0.0361407567902965	1.32073054159705	0.077367485630037	0.0663650828779416	0.113826052944393	0.052432192735707	0.0463853144102683	0.202022981811732	0.0236920435658757	0.102003850561688	0.0192502628594892	0.355171094674565	0.011211749745208	0.0710053851839259	0.339302348774683	0.0612968338881151	0.0129199377971614	0.0241141661080218	0.00862965408031619	0.0224176371044278	0.00570070175638621	0	0	0.00789214830910531	0.00194315305730844
ndufs4	0.933047337154935	1.42036159948285	3.96807957720457	0.784351205392292	2.70845064164234	2.47687829062479	4.58863514029888	1.78642806058462	0.697312596313928	5.16264016508355	4.99552642767651	5.10605890913685	4.54413763710906	5.04834284253443	4.42616345583701	4.90865968765472	4.21300576488885	3.96240351086935	4.36165801862035	4.00190391445988	4.45603084687822	4.06220077226406	4.36822818876774	4.19782947895957	3.86296327753247	4.38091862514825	4.70944678659446	4.04762425880899	2.11499489716524	0.701376811496478	0.535971934098102	0.489415043824788	0.600267254078889	0.609828079387257	0.817143656648654	0.766639013049013
arl15a	0	0	0.0619945920563103	0	0.000861288756702118	0.00726604779315596	0	0	0	0	0	0	0	0	0	0.0203251206295909	0	0	0	0	0	0	0	0	0	0	0	0	0	0	0	0	0	0	0	0
hspb3	0	0	0.557103084364605	0	0.00124021870512734	0.0316974424367602	0	0.00209027172905396	0	0	0.00419055281772771	0.00599072157043171	0	0.00644823901816534	0	0	0	0	0	0	0	0.00136114275011815	0	0	0	0.0027535192729828	0	0	0	0	0	0	0	0	0	0
snx18a	0.640875014170904	0.260296255000953	0.378344377206444	0.477752876016908	0.715277751591516	0.431217011173906	0.0125558026956053	0.154931269806236	0	0.0444444303807176	0.177211987976833	0.237331746098137	0.117619750516422	0.0359909892012904	0.0646547055461406	0.239620169195081	0.00613641495910693	0.399152016240388	0.101645331885149	0.0373174112350296	0.0632021908176812	0.0557911234049197	0.0516071607784547	0.011887229713167	0.0567553776079343	0.0619295057312169	0.057961788158295	0.184151413570027	0.0208860370428531	1.01694190780705	0.0611287445708214	0.0406108596889193	0.178157017514859	0.943181084340647	0.123504926071269	4.11650218579277
si:dkey-193c22.2	0.0205376763672958	0	0.00354424924294836	0.0186119892285116	0.0692290413190956	0.184372476858784	0	0.00893833176763555	0	0	0	0	0	0	0	0	0	0	0	0	0.00055970708960821	0	0.00115748457304561	0	0.00673492286492843	0	0	0.00330061761156748	0	0.00831016873797622	0.00479400404326301	0	0	0.054525627044711	0	0.0699061316171553
si:dkey-193c22.1	0.00320698352732911	0.0517516943895449	0.0189735748269599	0.00307651437851946	0.0364653739808171	0.133077574313221	0.0361313930492687	0.0452013608937176	0	0.033395068615183	0.0447687057778837	0.0519957311420201	0.0560470655477061	0.0574260074749442	0.0291321245384128	0.0113619578925841	0.0851307053894411	0.0522101247587195	0.127018620637273	0.0281421503337116	0.0666750380797212	0.0475081608977134	0.0533414919796755	0.0459609821350872	0.0493073802964643	0.0350041887670145	0.055277923624443	0.0259270236605369	0.00915140821869669	0	0.0312936191445905	0.0131886156561162	0.255944282091059	0.431686205114138	0.0265128281273466	0.673237187387814
wdfy3	0.385106751785794	0.390563327320221	0.521014414557974	0.188991576663566	0.884245369626692	0.43627884666201	0.788725148657178	2.39618764725761	1.51181389667758	1.50431748605628	0.950762482321249	0.834048472693055	0.969701992205089	1.02086346415831	1.16995313110137	0.504585851784884	1.25518572692919	1.26974716270109	1.39038287766463	0.538677423093878	1.11596261033664	1.94776074821948	0.942129486343143	1.34179498818493	1.08940366743282	1.0278581159322	0.897825557908393	0.961299778010394	0.396779844656835	0.411233686920649	0.0415009160687116	0.0931833916999594	0.179592353021204	0.157740895928643	0.727434256874913	0.706720193859775
ENSAMXG00000019866	0.242872298866944	0.0562813825389291	0.324673604815165	0.115178865994282	0.143115459601074	0.27128101109545	0.0977641653502394	0.263877396346936	0.264131008980454	0.174365023420308	0.266875079355542	0.13543772109947	0.119565545915856	0.23118638796247	0.227211030191181	0.190923111022779	0.340600457148777	0.167273192227755	0.181850783409202	0.152268078130417	0.246095111872319	0.260609152330702	0.175218870771095	0.185580527812313	0.15928448704732	0.26061392723032	0.268295472572341	0.302116343217662	0.0880104628872047	0.142085348901389	0.041975355324003	0.0404344794135157	0.189625928155364	0	0.108971070904777	0.0733652294829668
tmem175	0.188258139697926	0.186726153606652	0.336035485644852	0.114687161319187	0.526457262790968	0.254814835219845	0.656253834368352	0.509916712482721	0.0731314904197748	0.34147383901862	0.229140594154857	0.287082811654252	0.183247593639424	0.304526387481652	0.311044857340709	0.364154364560283	0.300266897258135	0.144739920995431	0.250292279459687	0.158649921586157	0.298001242215361	0.469527616166237	0.325639706897455	0.292565901066726	0.283068420649172	0.248988279104987	0.23942028467951	0.288998696488975	0.170276477620147	0.762088331590017	0.0244480479278519	0.0530524847000115	0.409117247419182	0.0617373673484358	0.0704952781833545	0.38079433473571
rasgef1ba	1.13930839280645	0.566378003280841	0.939877226700815	1.11036008562806	3.27245937606063	0.293030933466494	0.628771618225705	0.174214629023091	0.129802699896158	1.32112227563882	0.833179000982262	1.75556421887499	1.87188184569647	1.19127723426002	0.900265357245795	1.03762766967903	1.89331835092407	0.71224248146093	0.606281046401911	2.6247928582132	1.127374544319	1.04684092259618	0.729593213734727	0.479818610034192	0.860237031822932	1.20036109850813	0.552140403424249	0.459088548800631	0.40732656465173	0.220373493314558	0.0968480861522144	0.154819881754825	4.06400187338992	1.78692112711638	1.83936798775419	3.16088578791914
prkg2	0	0.0147533617273662	0	0.0321139660426923	0	0	0	0	0	0.00223783118694647	0.131767761428784	0.0157432755825503	0.00397777423997583	0	0.0984600602878019	0.0239600155260901	0.019592745198308	0	0	0.270954205607912	0.00372419393014703	0.00515092488336635	0.0105806972002577	0.00666389448656026	0	0.00390889001134083	0.00571123102157932	0.00278732902523759	0	0	0	0.00166294582538237	0	0	0.00324443579261566	0.0057262414608323
bmp3	0	0.00630743872141961	0.00392469607153622	0.0209067110571915	0.00197182032142249	0.0508469499612386	0.020782803896384	0.0116058962595357	0	0.00337318892337559	0.0042138193046861	0.0178534081924588	0.0235269653869763	0.00835736423775197	0.00844052803943415	0.0614623218590222	0	0.0162280758695003	0	0.00240842215594245	0.0126273071364032	0.000924397332226275	0.00409887133478925	0.00123734934034432	0.00699240058465234	0.0283575169654344	0.00821995606842515	0.0056591942404592	0	0	0	0.00357382175563994	0	0	0	0
si:ch211-57h10.1	0	0.0257998972681227	0.600678950088533	0.0185192910587846	0.117927523949214	0.244877873133389	0.0462443510683494	0.00170240033339808	0	0.0577950304536599	0.0954234686278185	0.079199579640372	0.174360017806194	0.161042293576527	0.159462834218384	0.177951495995912	0.103919019424584	0.0311174712131388	0.0707822202230479	0.201725189164636	0.121170174318461	0.0634249599585629	0.0978617710226755	0.0401952422395081	0.111019511006767	0.143759728873094	0.15652312362425	0.0490589937342362	0.112469324261326	0.0142073308938678	0.00863390261809532	0	0	0	0.00779650214142562	0.00453504867014233
fgf5	0	0	0	0	0.00265027173236072	0	0	0	0	0	0	0	0	0	0	0	0	0	0	0	0	0.00995006584277423	0	0.00612412759699345	0	0	0	0	0	0	0	0	0	0	0	0.00209561062714462
prdm8b	0	0.415720875719643	0.0476640494095407	0.00476955649325036	0.0368603323098028	0.0332109159625955	0.173917438076149	0.0868223802334581	0	1.08164427906772	0.138181850802935	0.0369422347236853	0.0464945958174512	0.0753489477988839	0.152750625189481	0.0810267796582186	0.3486166166778	0.0373245744998507	0	0.0687974834322034	0.138342058247318	3.87357887733902	0.569904711250488	8.581410570923	0.329951332130163	0.0707090121651915	0.0643120927922381	0.133710553033839	0.00276467016931946	0.0988090198391555	0.0706072154647485	0.0939610605282746	0	0.0365130077590141	0.0744471426622271	0.0544765853229117
antxr2a	0.0634777459837969	0.0344295003058659	0	0.0546894367169069	0.0540829073745573	0.116356981913436	0.00696866965117153	0	0	0.00101654405112322	0	0	0	0.00805805668681718	0	0	0.00828213592972773	0	0	0	0.00844633078314003	0.0116297463812113	0.00629572339224157	0.0515947439646733	0	0	0.00563014877105113	0.00264600977007971	0	0.297721734521205	0.159635592521126	0.128903498152162	0.0583406936443036	0.494241035347702	0.044708336950355	0.23394276978241
paqr3a	0.0472434035829614	0.0420478197805797	0.0701837348268818	0.00456942742332729	0.0426489665074297	0.00563741075978767	0.0620999496473461	0.0435003156754869	0	0.0299287987039519	0.0445574020060774	0.0264787485262032	0.0298883615795453	0.0511449775722618	0.0356085019764132	0.0369784889211879	0.022662205163269	0.0701698734734862	0.0188109946501531	0.0355831950503946	0.029765664441914	0.0176772912932618	0.030504998290037	0.0356910302347026	0.0256554856971714	0.026772416306188	0.0145776988250256	0.046212284709687	0.00784024712458937	0.018102168639803	0.0145820618532182	0.0345159501362694	0.0859829323771353	0.147475066097524	0.0437340930275402	0.0275259277114225
bmp2k	0	0	0	0	0.012827844500076	0.00528697711796303	0.00611357182377018	0.00705148500748515	0	0.00100160196217831	0.0115774786691635	0.00998742583087892	0	0.0077508264318683	0.00959011834206034	0	0	0	0	0.00605861746927464	0.00140109799511766	0.00366387601443567	0	0.0100804173269894	0.00228084604790963	0	0.00175669370569618	0	0	0.0101517689457388	0	0	0.0422025589831986	0	0.00382956102629516	0.017208511818766
fras1	0.0372396906315895	0.00257166589945301	0.0162046068719818	0.00257561625928265	0.163954694058014	0.105800910417268	0	0.0177735992166048	0	0.037600138262529	0.0627734687653786	0.0703332222156738	0.051304152971387	0.00912941229325823	0.0203127178307542	0.00741225007745801	0.0272475851827632	0.0177587338982742	0.0544753944866686	0.018707908732458	0.040834421365082	0.0131069724050895	0.00206450504730194	0.00271163791607372	0.0186223320287748	0	0.02354413231122	0.01804403897325	0.0197909762797006	0.0128757298929383	0.00541683877748985	0	0	0.0681895669962495	0.00380680466333571	0.0112720206160764
ENSAMXG00000020167	0	0.00387058318076785	0	0	0.00350461804506112	0	0	0	0	0	0	0.00337968229634541	0	0	0	0	0	0	0	0.00388500751206859	0.00282952722948743	0.00117431923539605	0	0	0	0.00818028028912383	0	0	0.00945047384675868	0	0	0	0	0	0	0
ENSAMXG00000020176	0	0	0	0	0	0	0	0	0	0	0.00391887612902821	0	0	0	0	0	0	0	0	0	0	0	0	0	0	0	0	0	0	0	0	0	0	0	0	0
tmem88b	0	0	0	0	0.0175504367174866	0.0421982437908452	0	0	0	0	0.00358750057400009	0	0.0161186851021441	0	0	0	0	0	0	0	0	0.00110357711278183	0	0	0	0	0	0	0	0	0	0	0	0	0	0
kdm6ba	0.750337369018442	0.196321654937297	0.0638836752545177	0.139356465844701	0.0839051341456016	0.141455734571334	0.116485636078734	0.0659612667975648	0	0.124938010496688	0.192517336029559	0.354389928503626	0.505306218369504	0.132141814168031	0.255550955014411	0.382311113317799	0.229296819617949	0.0963236124630259	0.237275558165384	0.199961378363731	0.290696432454853	0.375742565625726	0.142492858719985	0.192818727134153	0.228492042493557	0.257350363789379	0.221374257677179	0.143642570235287	0.122247744846903	0.385583058126441	0.40426512122647	1.47823303385248	0.812911554288097	1.21540247164781	0.757995927457757	1.11748061058758
ENSAMXG00000002878	0.0122692612064365	0	0.633240155311167	0.0129179439283726	0.13515507978153	0.191155922263223	0.00309411780358478	0	0	0.0018722417970582	0.0599083757720144	0.00357766264859375	0.0451194799429721	0.0930803994633985	0.0808130547993196	0.0914332929500745	0.0753326011308389	0.0642448132938699	0.0164770976581101	0.0424608632242223	0.0313971020186872	0.0201419591215487	0.00705041015523424	0.00434787145604998	0.0258059041250957	0.0644192106111483	0.0172376152396217	0.0240371870626745	0.032367967174779	0.0028765513601054	0.00540506978430097	0	0	0.0413479429398387	0	0.0101217492405808
serpinh2	0.141718596793124	0.0254733269627709	0.0056570301044514	0.233677533951548	0.274566355034234	0.276523371051828	0	0	0	0.0115712750900976	0.00340338868604692	0.00572248030608403	0.0261899602332978	0.00161205975454133	0.00999920006399488	0.0271573824628487	0	0.00840142689834442	0	0.001716895002256	0.00402619541377993	0	0	0.00246572153916256	0.00169148984395668	0.00555061550775365	0.0104126602716669	0	0.012374583595262	0.532044272542842	0.00394837733536648	0	0	0	0	0.011883019430928
efnb3b	0	0	0	0	0.0311519332220123	0.0272111805298561	0	0.0240745801109052	0	0.0226171867825255	0.0605343740785207	0.0796957010042002	0.0592307102972657	0.0559858982749535	0.0334619667538968	0.0103323717339373	0.055414265076746	0.0124966571442139	0	0.0584963068325508	0.0340706981351849	0.0195232787302013	0.00444840324808435	0.00873936762778045	0.0330503048894955	0.038483095655978	0.0281608859422344	0.0133185116311904	0	0.0410610166707728	0	0	0	0	0.0100768358735357	0
wrap53	0	0.0172571219864456	0.0107318245818881	0	0.0204672325880973	0.0261684068297672	0.01522911779193	0.0386127957220649	0	0.0103653004050981	0.0229112870435875	0.0315568866668097	0.0256203046718572	0.0222489806501998	0.058394561159505	0.0437977097294749	0.0478209911101256	0.0525979370495337	0.00953306113266113	0.0198000773911602	0.0247761177506675	0.0493581648123504	0.0434732739550367	0.0270627896521814	0.0221389191342423	0.0244736099367657	0.0536086516732879	0.0085136315859547	0.0261765343151862	0	0.00362174758012935	0.0105000105000105	0.00977029069545906	0	0.00569987339385014	0.00084497369089916
gigyf1a	0	0.0468475334568103	0.0192660875628718	0.0152331568880185	0.0432572847359222	0.046098947007888	0.0226390534098865	0.0303252961402523	0	0.0421102663627472	0.0708260355265499	0.0213222233470991	0.106642728957605	0.0175262481699494	0.0314329030902375	0.0491638098039683	0.0081971513259712	0.0161045118400371	0.0319136284600035	0.0449801821564555	0.0656646465941177	0.0463117022548558	0.0904638024847186	0.058511175721672	0.0563600760113302	0.0504352358780346	0.0504684361282473	0.0371274535251859	0.0222328977225489	0	0.0220452471449373	0.0233931246755032	0.0293119821828802	0.0135057568288483	0.0181611764530494	0.0389677226240216
pop7	0	0.0216352709959695	0.0290867040155194	0.0134065869242876	0.00718296719693562	0.0158039800743419	0.0522143318056344	0	0	0.0161648676836923	0.0641008491633047	0.0587051808194368	0.0353243422356787	0.0732518791916848	0.0369137356667634	0.089626288106423	0.0775288380661613	0.106658949935899	0.092365962733529	0.0249835513341457	0.0595010963941706	0.0533452390785982	0.0557906738813319	0.0812597961400504	0.0275931290924972	0.0427610493138313	0.0823596139120324	0.0806489781202742	0.00842536641918557	0	0	0.00263062361563432	0	0	0.012731957209665	0.00286328747205789
epoa	0.381105813760176	0	0.210014210829737	0.00535863961684589	0.00255248785468277	0.0377295412863716	0	0	0	0.00277215031264311	0.0114963830843242	0	0	0	0.00494750695124727	0.0303910576870419	0	0	0	0.00356690369930716	0.00607170322267982	0.00996313447877882	0.00411929731602274	0.00597991704659073	0.00126851299578879	0	0	0	0.0161071058107995	0	0	0.00509223307150768	0	0	0.00674433897047666	0.00231327744917672
ufsp1	0.00770668362137063	0.0132511846911374	0.0510398454816805	0.0147118319908787	0.0266433921331198	0.0211531117122401	0.03842444601837	0.0700184195220856	0	0.0833796823771799	0.0374533634586774	0.103766480257968	0.013644117985983	0.0446705010803714	0.0652343356885915	0.0938250015675112	0.0391009903589081	0.134472796030843	0.0287677038280851	0.0148307961455364	0.0385466155701404	0.0356371962346377	0.0810678951147572	0.0547545332574071	0.0329592948744407	0.0456188890245902	0.0537006636635513	0.00516422237107936	0.00602081757886067	0.0343886036252741	0.00254016767138765	0.0057473741684268	0	0	0.0135921718486154	0.00334837299968939
si:dkey-85k7.10	0	0	0	0	0	0	0	0	0	0	0	0	0	0	0	0	0	0	0	0	0	0	0	0	0	0	0	0	0	0	0	0	0	0	0	0
ENSAMXG00000003411	0	0	0	0	0	0	0	0	0	0	0	0	0	0	0	0	0	0	0	0	0.00108731628160448	0	0	0	0.00513874614594039	0	0	0	0	0	0	0	0	0	0	0
si:dkey-85k7.11	0	0	0	0	0	0	0	0	0	0	0.00479004284214318	0	0	0	0	0	0	0	0	0	0.000638991558857608	0	0	0	0	0	0	0	0	0	0	0	0	0	0	0
si:dkey-85k7.12	0	0	0	0	0	0	0	0	0	0	0	0	0	0	0	0	0.0068624335973769	0	0	0	0.000512434531364273	0	0.00479953310141989	0	0.00448525447989146	0	0.00309219184452954	0	0	0	0	0	0	0	0	0
ENSAMXG00000028893	0	0	0	0	0	0	0	0	0	0	0	0	0	0	0	0	0	0	0	0	0	0	0	0	0	0	0	0	0	0	0	0	0	0	0	0
nlgn2a	0.099804346224931	0.33966633320383	0.33981261750598	0.0250939732241767	0.407531743274284	0.351041255264924	1.47475913810304	0.0776214142591417	0.139586823003908	0.73411654247109	0.914731540893307	0.618678774591471	1.08434765488728	1.08862604481025	1.3007912871657	0.814866270576861	0.841907961308573	0.905138036274013	0.828761652132173	0.412767677852185	0.892526795235408	0.789547118249773	0.845805289152365	0.276667988637037	0.975919231425091	1.07385289121248	1.06464574146979	1.05995237696669	0.395423181901698	0.0260568569992205	0.0916634202914399	0.0286503988056141	0.0356450297461648	0.0138662599230423	0.058847109160608	0.0482551609448366
tmem256	0.368782640132795	0.613006989848318	2.13161362758112	0.149264654412759	0.454766191144464	0.565437767580087	0.643352908537387	0.617143074763385	1.54465453138762	0.805822785152891	0.57124878252179	0.656491422275112	0.479229735426554	0.726674686827062	0.854550842333013	0.733037331320675	0.461613206308941	0.636830594542567	0.522832307680633	0.229600617985644	0.545824558101168	0.630798976927023	0.581480086607779	0.437547702846723	0.598050366806376	0.530373646938288	0.562807206039336	0.454671338431776	0.227530630071861	0.241040306977295	0.161578640162334	0.178428503575368	0.565073595550446	0.353367344709896	0.434601007646869	0.262578822523928
si:dkey-11f12.2	0	0	0.0169792677427203	0.00604252243890708	0.0236215770171722	0.0141410713275638	0	0.0282735910723758	0	0.0366292954820439	0.0270842629460399	0.0281754867525495	0.0287687655425594	0.00758839439734421	0.0198949856668419	0.0235756499971071	0.0206761087563321	0	0.0107853457350429	0.00201635343288205	0.0175601311764308	0.0289551387252432	0.034027666995786	0.0129064600242892	0.0363238413826845	0.0146062871458584	0.0211643220314499	0.0131144011908129	0	0	0	0.00754839464516884	0	0	0	0.00171318037031079
fgf11a	0	0	0.153625794356681	0	0.0101332601730406	0.0818051590915301	0.0290680228260661	0	0	0.00142056391273305	0.00138495561494245	0.0370876134700076	0.0173809330997039	0.0147423479842788	0.0351208551529129	0	0	0.00669499094167726	0	0.00291251051416296	0.0125835199405484	0.00794119088394296	0.00498202485432559	0.00821790895537431	0.00643953151120349	0.011994706128636	0	0.0129707444169501	0	0.0436440294276558	0	0	0	0	0	0
chrnb1	0	0.00764668121527115	0	0.0312991298478726	0.0171313656014574	0.0379603389174098	0	0	0	0.00270366796286854	0	0	0	0.0066138615956867	0	0	0	0	0	0	0.00176648216381787	0.00201964631145935	0	0	0.00418554276611995	0	0	0.0103995230919455	0	0.0126737893362736	0	0.00427304775130862	0	0	0	0
chrnb1l	0	0	0	0	0	0.00706486107657179	0	0	0	0	0	0	0	0	0	0	0	0	0	0	0	0	0	0	0	0	0	0	0	0	0	0	0	0	0	0
cldn7a	0.031401332536342	0.0084271911750454	0.034525412039622	0.0594243612998741	1.21996015147229	4.85894295783184	0.153954222736458	0.325930253038568	0.379127843331771	0.0703071462074618	0	0	0.0232240255905024	0	0	0	0.0436096586672016	0.0111809298061227	0	0.00446937746619022	0.028634530910025	0.00721156773097867	0.047804982082616	0.0128383773056577	0.010160117388942	0.0043388694096549	0.0234908913783113	0	0.00756113937296984	0.00575310272021079	0.00659374642495311	0	0	0	0.0100446925485327	0.00444060723736698
ENSAMXG00000027555	0	0	0	0	0.452456952928526	0.0973615860059534	0	0.00617422680157764	0	0.0111452881782612	0	0	0	0.0115101074108932	0	0	0	0.0152803796868745	0	0	0.0028893327942961	0.0043984037346661	0.0066500352483732	0.0087048730887627	0.0064468713984681	0	0	0	0	0	0	0	0	0.0384800384800385	0.00511861136705379	0
ENSAMXG00000003548	0	0	0	0	0	0	0	0	0	0.00119074325717816	0	0	0	0	0	0	0	0	0	0	0.00283090937916316	0.00732375039466877	0.00122569928595662	0	0	0	0	0	0	0	0	0	0	0	0	0
ponzr5	0	0	0	0	0	0	0	0	0	0.00868510491671095	0	0	0	0	0	0	0	0	0	0	0	0	0	0	0	0	0	0	0	0	0.01210351720445	0	0	0	0	0.00825187358789813
ponzr4	0.0303748374265536	0.00263731510772773	0	0	0.0129314090001606	0.00690417011875172	0	0.0113530444891754	0	0.0604308104079963	0.0125628309350098	0.0550292685819522	0.0408962441586617	0.0197639388087135	0.00668056223611779	0.0455569459849699	0.0292107880122589	0.0240938996205161	0.0277075211702742	0.0211707936500993	0.0320844454841947	0.0440976561125033	0.0311891080678256	0.0191200482304473	0.0477617003169018	0.037725145980813	0.0274129673426794	0	0	0.00917023159419891	0.00121315261241497	0.00821739952174735	0	0	0	0.0115073799365563
ugt5g1	0	0	0	0	0	0	0	0	0	0	0	0	0	0	0	0	0	0	0	0	0	0	0	0	0	0	0	0	0	0	0	0	0	0	0	0
si:dkey-165a24.9	0.0166700701393201	0	0	0	0	0	0	0	0	0.00092364605956889	0.00246325318892758	0	0.00347234037824898	0	0	0	0	0	0	0	0	0	0	0	0.00523293904881913	0.00202880414979716	0	0	0	0	0	0	0	0	0	0
fxr2	0.143493698954764	0.174432682131172	0.491281025345346	0.0534651343114694	0.386762389150806	0.277646514836046	0.506463209945511	0.276521502389485	0.569071506397995	0.421190100118812	0.491689560386481	0.447627047667848	0.455661027539534	0.487552738235088	0.520033266736699	0.483840042009679	0.589381381407875	0.362427404272405	0.307876965435276	0.464914303004193	0.458541246411924	0.398904071291765	0.508924916122266	0.427991594936152	0.397988126075304	0.504552740254161	0.598018160537077	0.398178710857985	0.228672554537191	0.0732885032596404	0.0334912208156159	0.0883528447446455	0.0170718382955477	0.0419551080344032	0.0475086258611667	0.114759631277103
ponzr6	0	0	0	0	0	0	0	0	0	0	0	0	0	0	0	0	0	0	0	0	0	0	0	0	0	0	0	0	0	0	0	0	0	0	0	0
si:ch211-15b10.6	0	0.000824128504709482	0	0.0052134734923547	0.0171653618609279	0.049854768428437	0.00704083048003678	0	0	0.00224960440706502	0	0	0	0	0	0	0	0	0	0	0.000206895988110929	0	0.00200654293520311	0	0	0	0.00731960623913858	0	0	0	0	0.00670396304775568	0	0	0.00570260352363872	0.0198753911569522
rbm4.3	0.541978075996597	0.299421463324511	1.70128031544609	0.445883944617886	0.613103221020701	0.646596980190669	0.865327067625254	0.769917846947664	0.412240405780458	0.59731768683821	0.610582443232268	0.54781270133669	0.569438130699806	0.490319699142476	0.566577646757355	0.55656474062137	0.675353404322173	0.433291177893708	0.446986881517141	1.01496238283882	0.600851134350953	0.642123600472333	0.475286247082684	0.508327078306107	0.519891637095761	0.502125030695987	0.41600980831142	0.356274024059704	0.358747521537851	0.802228481657884	0.669025712531559	0.705074937816148	2.33880087688312	0.914702409441332	0.988064703950371	1.0315004977555
rbm4.2	0.82492998949896	0.404049878636237	2.10927290136752	0.392092073002661	0.599441908686957	0.802563765525141	0.53040269031557	0.431401596804434	0.0575307789667472	0.599603171992145	0.522940030716679	0.592145943371443	0.433048406407389	0.53816365146285	0.378681516571356	1.09985649993678	0.549592340738915	0.515020155215988	0.190538992536964	1.15927020331185	0.43283116197738	0.498764561888159	0.410794671331186	0.392667618014849	0.473729307301278	0.407919714653008	0.412440229042223	0.268199954700972	0.123199429695843	1.04557435622351	0.520494390489414	0.565170777135177	0.898451588160648	0.81392847480064	0.494683245859366	0.649816717395211
rbm4.1	0.303174970114645	0.460029985670761	0.970480759177696	0.195743049916866	0.791548939805159	0.542295077405075	1.33962363768458	0.800426823605885	0.101812258195887	1.55790589215735	1.36193043032287	1.20577152378265	1.35902402938883	1.09456334584485	1.1899447625764	0.99456599829594	1.00762573161853	1.17316628544802	1.07110833699002	2.82877935385123	1.29037376917757	1.1543419816736	1.59251778562834	1.1160055135694	1.29624428049658	0.956840582717933	1.21017710109221	0.856153837515164	0.457963626504973	0.256563736540623	0.182595938886812	0.240685392101036	0.256431568987469	0.0272494538910068	0.262577065691114	0.139243677706029
sf1	0.884785004387029	0.497929994029474	2.52952719169902	0.450409442730462	0.976629329691427	1.0809053588296	1.34712207847442	0.657385044106333	0.39844552899701	1.3631918520122	1.27405545323061	1.41790367894204	1.21285998728037	1.21119261812984	0.907653201099801	1.3711350939768	1.89184701893539	1.035337392006	0.915160293770452	1.45057827395456	1.20231884649614	1.25819890823597	1.16578356309026	1.29773867939179	1.19825888089254	1.08595582255709	1.12859106220276	0.595820951733028	0.366043770546651	0.683443711919736	0.430688645484955	0.625513769402738	1.18454163780652	0.68398178890136	0.717214533445071	0.914811389552234
pygmb	0.653007201736589	0.436504694018209	3.19206482515605	0.725957986508195	1.58551198274709	0.675618376877704	1.41635833245817	0.234846057278895	0	1.71765365401032	1.64632908361092	1.67325315014678	1.75848185266727	2.49945375632348	1.39678336302667	1.53298518000496	1.6375479931242	1.57920014057421	1.38817462141748	1.01564275147388	1.76923190452918	1.74164865277779	1.67778032241383	2.21931558531113	1.67907044230313	2.00891035378886	2.11862708040829	1.66383653107783	0.790279308509657	0.235510619710239	0.172649689797358	0.110046237497415	0.988041834953232	0	0.109454599014625	0.23491759403249
clcn5b	0.367440897783181	0.0637606953229283	0.0391503239607637	0.204737843041418	0.0204422302048451	0.0624216624573517	0	0	0	0.0075066352684586	0.00921829469937228	0	0.00325668401827912	0	0	0	0	0	0	0.00373225685093068	0.00859469250423547	0.00655080974101523	0.00209337695059678	0.00592576373143829	0.00721727988202807	0.0151878653826276	0.0107778176862968	0.00476561669233343	0.00602081757886067	0.607752411031401	0.093623337729056	0.456901806178311	0.541031147149162	0.160339897487337	0.902251828053193	0.520827393768273
tnfsf10l	0.608291159964484	0.0264539312447859	0.00301425622624766	0.334235320499392	0.491977291038169	0.226060885049753	0.570945342294209	0.0191647530381736	0	0.0369567299715816	0.0089670693312138	0.0551179087478354	0.0204589128518933	0	0	0.00862509142596911	0.0391295384041477	0.0550921939235941	0.0565753256636576	0.0156793456576608	0.0375003854223092	0.0668138342283477	0.0768172288704194	1.41550769515617	0.0263530504395639	0.0231391630342135	0.00867548604896845	0.0121529934580832	0	0	0.010990825295422	0.0354652525462944	0	0	0.0462030214707755	0.00959198574922203
ccnb3	0	0.000446423090787948	0	0	0.00673054325945911	0	0.00899379248442725	0	0	0.000438707899944767	0.00689263480615154	0	0	0	0	0	0	0	0	0.0021950176611121	0.000551816721359981	0.00420282673720691	0.0313116881598875	0	0.00555540123885448	0	0	0	0	0	0.00185107077617851	0.000388213376047157	0	0	0.0195635792243917	0.00430568967980198
ENSAMXG00000027599	0	0	0	0	0.00213248716242728	0	0	0	0	0	0	0	0	0	0	0	0	0	0	0	0	0	0	0	0	0	0	0	0	0	0	0	0	0	0	0
ENSAMXG00000026661	0	0	0	0	0	0	0	0	0	0	0	0	0	0	0	0	0	0	0	0	0	0	0	0	0	0	0	0	0	0	0	0	0	0	0	0
htr2cl1	0	0	0	0	0	0	0	0	0	0.00352577801825128	0	0.00501548782640795	0.0110172927426889	0	0.0251268907985326	0	0	0	0	0	0.00143414998945558	0	0.00555200227410013	0.0058012851006755	0.00266118391814624	0	0	0	0	0	0	0	0	0	0.00637184105075278	0
ENSAMXG00000028626	0	0	0.00758163908971808	0	0	0.0299415540864233	0	0	0	0.00943568221891827	0.0331749823856354	0	0.0110167153620763	0.0071616103310526	0.0602770207941638	0.0424199747176951	0	0	0	0.00617321199216814	0.00717183146915634	0.00839416535313465	0.000775921360059789	0.00248071984536185	0.00284222685063075	0	0.00176647485105084	0.00217521438913019	0	0	0.00140560741778391	0	0	0	0	0
zgc:109889	0	0.0212200721159533	0.0113216433591769	0.00221211727053044	0.0040667391334366	0.0258147123208459	0.09244318820631	0.00521626368421574	0	0.0429226911475381	0.082847744682807	0.0501191796530791	0.10882123027305	0.0915981585329085	0.0462791910559954	0.0315460556278613	0.0494892220230424	0.0993504146178547	0.106817009682485	0.0836108485037638	0.0607691092997145	0.10663500932754	0.0953357527162394	0.10506847162362	0.0607944592796236	0.0543276351198562	0.109416657953777	0.0350304269271824	0.0570781605711276	0	0.00889281742501425	0.0100789628931592	0	0	0.00426055883586241	0
gpr185b	0	0	0	0	0.000685034543551893	0.0119603490508267	0.0372120316142703	0	0	0.00245225213621695	0.00947763700808534	0	0.0040652620915123	0	0	0	0	0	0	0.00752415904328642	0.0143091302780884	0.00769740118014752	0.00538214001488446	0.0100077071773524	0.00818271679289871	0.0384737544016621	0.0155948023739945	0.00616288758400016	0	0	0	0	0	0	0	0
si:dkey-172j4.3 (1 of many)	0	0.0144030995470225	0.0353541223362809	0	0.00310485739823586	0.0438048746287681	0	0.00949188965488438	0	0.0412168901113626	0.00138495561494245	0.00278278679400699	0	0	0.0119938591441182	0	0	0	0.0190801667978056	0.0221452706940811	0.00803335310351267	0.00547327699871761	0.0164121025381744	0.012268990102333	0.00327567260623653	0.00683516720869543	0	0.0021747489034916	0	0	0.0161572930177626	0.00733003820598	0	0.0620443617186288	0.00736679572321328	0.0193427529125652
si:dkey-172j4.3 (1 of many).1	0	0	0	0.00230633901892028	0.00678715145816287	0.0294089454857295	0	0.0122269998378129	0	0.0677091297519808	0.0210580481818502	0.0232860994246334	0.0276479606078362	0.0324623707215326	0	0.0531522800485979	0	0	0.0184215614805184	0.0145947696389109	0.0130838379822591	0.00318109766319747	0.0066116634259842	0.00869634985834383	0.00417848857287693	0.0124776495927369	0.0194200945802016	0.00720040640872996	0	0.00766098604551392	0.00400196530617598	0.00242427474790573	0	0	0.00260660696667844	0.0123091004442174
zgc:92429	0.0911360491893129	0.0784396080995313	0.341879712889713	0.00328112731659893	0.131959472943357	0.269199414318047	0.468541972780778	0.302057491864574	0.25879917184265	0.835165015979319	0.362726637007991	0.288109497510525	0.138270738221013	0.296009298334084	0.266901020838941	0.190798847298601	0.373585564145666	0.150739239350673	0.152517713664174	0.163024983863134	0.286336592581871	0.179039688058118	0.279183156830266	0.109237113732251	0.235109793313673	0.254446686181697	0.23567148079353	0.125326994405855	0.0120734245057785	0.0104619472822476	0.0435321046185351	0.00960097204320499	0.0543194854858335	0	0.00646572491433678	0.0499523567912467
si:ch211-200p22.4	0	0.0181311411675538	0.0511812873000334	0.00167222933755805	0.014400370337782	0.0406689394610108	0.00725968096606026	0.0379950102743869	0	0.0229420430663732	0.00695061654290021	0.0082835091199666	0.0152113822135796	0.0137195284397984	0.0258764511187309	0.0582135571450082	0.0214587209314802	0.0525455460389791	0	0.008041664535508	0.0191753893953711	0.0330069081439483	0.0256701039456241	0.0297690815751059	0.0244546444796087	0.043262750334279	0.0375695488327687	0.0376666304087015	0	0.00729841770304198	0.00484096519165027	0	0	0	0.00547824255318033	0.020869200719681
ENSAMXG00000028509	0	0.00942918965544101	0	0.0118499558589144	0.00191455812058506	0	0.0231609948176318	0.00634503468948913	0	0.0720877880169823	0.043940453930787	0.02470180985506	0.0228741156078799	0.00634930713185924	0.0633163642531156	0	0.0126527663375682	0.0792557577042855	0.0383562865235082	0.00410716639029687	0.0296481643665147	0.0387822231905246	0.0381454425029022	0.0184206341322893	0.0517838384919101	0.0234408798164709	0.0327396664284866	0.0580119400301935	0.0143983090625837	0	0.000920270946171972	0	0	0	0.00236349627276638	0
zgc:162171	0.0704299749973589	0.0168659837876255	0.00927619320739921	0	0.24759002794693	0.106653991849185	0	0.232313965677932	0	0.0632162384529854	0.0540455371804983	0.023967101217916	0.0575659191038669	0.0137801364933949	0.0864359322765632	0.0956015895244943	0.0107886387003574	0.109679169752454	0.0626414378872432	0.0747897905095423	0.0312728527731342	0.0509142672796635	0.0363040278769538	0.0273131753984577	0.0332246360839172	0.0260401100554311	0.0475466955699412	0.0355347492167894	0.0613240177323168	0.19807711615927	0.00264539532815375	0.00242547132971615	0.0210346082409388	0	0	0.0157595913936327
rab39bb	0.0050745064408173	0	0	0.00206298839960993	0.0061311172245979	0	0.064030935867737	0.00745500346284911	0	0.0122820554735678	0.0586630678598494	0.0327174116390895	0.0616857561449885	0.0171778114681504	0.0467170519258778	0.0676461046624697	0.00588766916009456	0.0656343100859065	0.0642621639121931	0.0465515133400702	0.0432792567596476	0.050291267926124	0.0126840297574827	0.0133498115331883	0.0263286422226392	0.034676690137603	0.0263478265853303	0.0313554591113468	0.038544755600553	0	0.00114546999263806	0	0.0113541917405068	0	0	0
vbp1	0.688063080754116	0.708557074290239	1.00219267294595	1.05183381142099	1.56840453526942	1.1625208991406	1.3250218452412	0.894278643149131	0.601627088709766	1.06121464107383	1.33856138093316	0.997485111545646	1.33483865746715	1.68052100321815	1.0706652281926	0.994879990145899	1.06480997627907	1.43278281982841	1.18965826831872	1.1496309048851	1.53765985053191	1.38273690979113	1.76501916577483	1.82599883110427	1.35548980962469	1.35461990277416	1.44611666579462	1.43117504319476	1.06085600222872	1.58543690221165	1.70387198887352	2.10360938535635	1.4873036748131	1.47472976135905	1.32138057940823	0.82319230399289
syt4	0.275232553450961	1.86584974814232	0.295320861261512	0.190134326927216	0.378178344164286	0.246475434932418	1.88528013948275	0.452875943811018	0.281105283224087	5.3895773902143	5.53579588787091	4.17743557986772	5.78319806881832	5.96954161362282	5.46130342670612	4.5475410302598	6.39939115060938	5.84652336776226	5.44032868394645	3.17328394801026	6.0396332845004	5.21979946828985	5.09962165070042	4.72706436406083	6.32055455179702	5.89888111889646	6.43234864401942	6.04103267763866	4.46156960361477	0.346014107387892	0.404958332491297	0.250502224648551	0.249202669136614	0.321377912148173	0.455948999547628	0.383290180587782
si:dkey-183c6.7	0	0.0118039065631435	0	0.0240899777774537	0.0115713010565088	0	0	0	0	0.00191042164995345	0.00984236468717028	0	0	0	0.017194539014409	0	0	0	0.0227994017436982	0	0.00317630287224872	0.0012472145023109	0	0	0.00464658707877624	0	0	0.00149428049198886	0	0	0.00289036554453042	0	0	0	0.00937123686269732	0
si:dkey-183c6.8	0	0	0	0	0.00216247506890919	0	0.0320765731955324	0	0	0.0118831852225352	0.0209035968415407	0.00268324698644531	0.00458241379563168	0.0154085180998083	0	0.0281561653555279	0	0.00849705746899848	0	0.0185572752175121	0.0162807418206176	0.00621768861401935	0.0154506986042192	0.0112365317578587	0.0138011036167947	0.0211030898202431	0.0184286289693258	0.0450057074825699	0	0	0	0	0	0	0	0
ccdc166	0	0.0142282344873797	0.142053769512189	0	0.0913141029416268	0.11584195934039	0	0.0152369807617881	0	0.00453000497022262	0.0153866333946045	0.0374634965966414	0.00536246222815668	0.0100760743614288	0	0	0.0480997212159724	0.00435645565738045	0	0.0885928474917705	0.0129225596114667	0.0176755939692069	0	0.0112068717649489	0.0276149129092027	0.00789221294839272	0.0149033530536045	0.00251030590674237	0	0	0	0.0108980912463992	0	0	0.0110662926259759	0.00177800915603595
ENSAMXG00000003753	0.0414727766578217	0.0322058435631	0.0701818447266964	0.00252454699756404	0.0278874397138316	0.0254049549824198	0.0161026557547187	0	0.0395131974079342	0.00701138583081907	0.00641171205724199	0.00801669006308248	0.0114382305628846	0	0.0490304400964639	0.0129832417203797	0.0561491771338091	0	0.028675068461726	0.0136287081270431	0.00732376809571658	0.00223437022674936	0.0151301854255491	0.00654992775513944	0.00316838764560816	0.00365343247287692	0.0029119677214202	0.00438232066667368	0.0181377421386747	0	0.0409969752213827	0.0102676769875974	0	0.0198896126497937	0.119950324754649	0.0700455654345601
ENSAMXG00000003781	0.0977933187390524	0.068307145884819	0.108750897784885	0.0092147398554563	0.176385646468091	0.243366212330463	0	0.0016638082441033	0	0.0280976462456101	0.0183751369816932	0.0388502096057646	0.0387815579893364	0.0486498678549435	0.0260947540948712	0.0227721960594992	0	0.0534740349545413	0.0376459156930616	0.0467049123191415	0.0325945692103373	0.0192714894377797	0.0337323540554052	0.00979653440416047	0.0435654915446611	0.0385139247795616	0.0435577280446281	0.0355626052265725	0.0278585770830681	0.0791794107901869	0.0473744104621054	0.0642637014572325	0.0848768636040398	0	0.230423951725127	0.0889921613556905
ENSAMXG00000003791	0.140679292142424	0.0996233235318262	0.0589279876408482	0.0135181535283733	0.0332694117269769	0.0501409360663698	0.12512375352843	0.0230739536979053	0	0.0237872854985056	0.0226489661595839	0.0896266359569473	0.017761542320586	0.0181136946998948	0.0150054682485323	0.0632430446976298	0.0752464768181629	0.0730584171391231	0.0566177677878872	0.0424009626609004	0.0342709317311526	0.0395084045087171	0.0329891902635543	0.0392963609261921	0.0112925791838054	0.022359914548239	0.00729330766089037	0.0553517147000963	0.0236035517878254	0.00831016873797622	0.0796624616428543	0.0806116072910564	0.0772870311186909	0.0322294738538393	0.357736815364538	0.174273650934023
ENSAMXG00000003798	0	0.0100217974093654	0.00706773719326021	0	0	0	0	0	0	0	0.00440683941477173	0	0	0	0	0.00780445165922642	0	0	0	0.00464800647002501	0.0010728956412649	0	0	0	0	0	0.00342982576485115	0	0	0	0.0725839842236285	0.0398694544240876	0	0	0.162394281421453	0.0483793952531573
ENSAMXG00000003808	0.0597740527527707	0.00178236439548884	0	0	0.00200030267135171	0	0	0	0	0	0	0	0	0	0	0	0	0	0	0	0	0	0	0	0	0	0	0	0	0	0.0311732990371699	0.0294606466712362	0.0433327039451535	0.0198896126497937	0.0915779070194684	0.0450948383367373
ENSAMXG00000003814	0	0.00380199947152207	0	0	0.00457870007042041	0	0	0.0127721750503224	0	0.00244771557153424	0	0	0	0	0	0	0	0	0	0	0	0	0.00146562923566849	0	0	0	0	0	0	0	0.00658137788973302	0.00978416993146841	0	0	0.00877755679090232	0
homezb	0.00809851027903417	0	0.0157804620305849	0.00570819901072557	0.019233061014059	0.0552705434337171	0.0365809721690762	0.0225720034393686	0.238095238095238	0.008058086036282	0.0163936963033738	0.0243620263288922	0.0258516602055236	0.069812996643592	0.017670342097823	0.0723464539995233	0	0.0281382601550981	0	0.0273709886377593	0.0271513452794765	0.0206854198041109	0.0258638608412241	0.0200564682958347	0.0145371314397121	0.00398773124984747	0.00528764805414552	0.0117649129091965	0.0060792343082804	0	0.000829500281656821	0.000811561505203124	0	0	0.00679786547024234	0.0143170712765279
cideb	0	0	0	0	0	0	0	0	0	0	0	0	0	0	0	0	0	0	0	0	0	0	0	0	0	0	0	0	0	0	0	0	0	0	0	0
tinf2	0	0	0.00479883292383292	0	0.00658454972286564	0	0.0694936586360131	0.0171168602859741	0	0.0101561280926675	0.00834275431521711	0.013129907809897	0.00393213295799813	0.00963807112896493	0	0	0	0.0996562076573175	0	0.0170841036241871	0.00848286337595351	0.012816427703801	0.00810645023760961	0.0091804262317938	0.00227983413750683	0.00422247725984872	0	0	0	0	0	0	0	0	0.00210864364660398	0
dhrs4	0.371474072041792	0.333408140228891	0.652531598458031	0.310543600947971	0.543589811300259	0.573767186804113	0.888886956467948	0.787390567786024	0.460941989540862	0.83235159918855	0.506103497470736	0.770559600214412	0.768689863601216	0.7608507540683	0.703873243109149	0.705290769248081	0.970761434735523	0.490895238941933	0.502774363586996	0.817316539389059	0.703516715478	0.682281161957742	0.66964659401754	0.744283769665556	0.65700699997135	0.63426355512006	0.799603831247021	0.436355637889079	0.351610541015209	0.223910888890282	0.18464875453009	0.12183958780733	0.0947093226821686	0.0182565038795071	0.274603266941418	0.171585686834055
efs	0.0413827139379574	0.0788019263122438	0.140364163442573	0.0222641566538191	0.0942563256662869	0.0489562212098395	0.392317837826045	0.0621783375033586	0	0.301001514376082	0.149261644995329	0.314504566403264	0.127905591891987	0.191184155252219	0.206078427984167	0.577520321250966	0.135172069867643	0.186123860735084	0.322297677447139	0.162622653313775	0.236183794719988	0.204632885889504	0.222021169644222	0.1911808598726	0.230879149865979	0.219560629005292	0.159563381201688	0.180049579050396	0.0679814691686843	0.0452139150431762	0.0167982130565487	0.0194034644606129	0.0184204806271805	0	0.0300541916191813	0.019028616469654
acin1b	0.623551012180761	0.475972473004808	1.45889518873815	0.211734095165807	0.715540512357782	0.471815801657772	0.830799589213436	0.896516561620925	0.377772461582067	1.06659611651182	1.05010283535767	0.868392162658174	0.878622380709239	0.772054452206357	0.785417888487395	1.28146806244333	1.13378115381741	0.838634100776823	1.09687537383789	0.787488334022787	0.964874389234424	1.00584950195958	1.01888722774622	0.995867697659956	0.845912543489715	0.750831530163491	0.787273046599568	0.611231312037225	0.43340913183653	0.481824318221737	0.183128669156586	0.226113534695313	0.589076822937551	0.303044130597608	0.39005659780476	0.268525859583006
RF00377	0	0	0	0	0	0	0	0	0	0	0	0	0	0	0	0	0	0	0	0.00286804470478642	0	0	0	0	0	0	0	0.00671685500728107	0	0	0	0	0	0	0	0
RF00377.1	0	0	0	0	0	0	0	0	0	0	0	0	0	0	0	0	0	0	0	0	0	0	0	0	0	0	0	0	0	0	0	0	0	0	0	0
RF00377.2	0	0	0	0	0	0	0	0	0	0	0	0	0	0	0	0	0	0	0	0	0	0	0	0	0	0	0	0	0	0	0	0	0	0	0	0
RF00377.3	0	0	0	0	0	0	0	0.0154173000607442	0	0	0	0	0	0	0	0	0	0	0	0	0	0	0	0	0	0	0	0	0	0	0	0	0	0	0	0
ajuba	0.0652556451223643	0.00285121183064587	0.0469733048175798	0.0201879944195864	0.50444439370651	0.287270647829783	0.01756484501659	0.0118661162245815	0	0.00605983765040509	0.0483343137672446	0.00271919276955766	0	0	0	0.124326624451191	0.0439367311072056	0.0198300031886804	0	0.0179560258667843	0.0161100035372883	0.00324733715666997	0.023766225918385	0.0016203033078168	0.0161120014900017	0.003245617280705	0.0292821864645464	0.0058171732261112	0	0.0370114454236715	0.00508901967669458	0.00401470989706284	0	0	0	0.00117851593730672
mrpl52	0.234917026575546	0.320462955627744	0.319103155416654	0.124317178998374	0.340743147644794	0.221028891356268	0.625536152290801	0.331084769077242	0.289855072463768	0.942963331403437	0.712160045181199	0.796224130395141	0.586448656102625	0.646009053820543	0.568064611585842	0.644234848847085	0.83928291319718	0.604527388263655	0.926907190820526	0.329413946746557	0.624614995214579	0.694597356105856	0.793978429139491	0.792217475487676	0.754364316246962	0.587738948208937	0.722703351687726	0.467438620894881	0.231527354100583	0.117801177598331	0.0554878964284428	0.097303210909755	0.0633639941795123	0.0120809423135005	0.100012895417218	0.154908233879639
mmp14a	0.294003566330526	0.0118062957059157	0.00832933525241218	0.527517854224427	0.218678568174054	0.0769452469459733	0.0209676405876621	0.0247883473460022	0	0.00372404972425673	0.00854176443022195	0.027527840637713	0.0250288614432631	0	0	0	0	0	0	0.0565164200471403	0.0112317501295695	0.00443935130196756	0.00753129079622438	0.00987482669679147	0.0105313455171776	0.000405496949081505	0.00176647485105084	0	0	2.06338865776441	0.0325021719539081	0.0304283212376679	0.031716274757399	0	0.0661788246511955	1.00724451218908
lrp10	0.623654276929555	0.154036445170729	0.834777286404596	0.266296939890871	0.406874027233392	0.626644313036513	0.291428969036261	0.281263407304964	0.517739293518144	0.157625189864859	0.222435746711721	0.183831154132433	0.157842294572	0.130759993252443	0.292277802252315	0.390689645928264	0.253159781089282	0.137062580263423	0.17326674881058	0.197038830750589	0.200509534454638	0.155647396680444	0.147394912819877	0.110821709815841	0.121903847922045	0.233794970352984	0.234770904358456	0.169062434774353	0.289071009320827	0.992084744442575	0.193779903908154	0.226863957299661	0.951556679326356	0.401916290939579	0.326040658347378	0.713219279442933
ENSAMXG00000003887	0	0	0	0	0	0	0	0	0	0	0	0	0	0	0	0	0	0	0	0	0	0	0	0	0	0	0	0	0	0	0	0	0	0	0	0
ENSAMXG00000003893	0.0326157860404436	0.0190976715673142	0	0.0299813420966351	0.014723833954354	0.0124584242699341	0.005300596847205	0	0	0	0	0	0	0	0	0	0.0206518125063246	0	0	0	0.00324283573018016	0.00491321181816534	0.00196344535967177	0.00192554458251883	0.00291390020305554	0.0103433014263015	0.00675018900529215	0	0	0.0606855774162473	0.00416050565773178	0.00864396993529803	0	0	0.0163433911457154	0.0331935593870873
ENSAMXG00000003895	0	0	0	0	0.00283696299139092	0.0101356556147478	0	0	0	0.00137793772878934	0	0	0	0	0	0	0	0	0	0	0	0	0	0.00197783871279092	0	0	0	0	0	0.00655696858228504	0.0284921258529414	0.031239623853231	0	0	0.121713886403118	0.0786373223071915
ENSAMXG00000003901	0	0	0	0.0044172167205788	0	0	0	0.00537221383559951	0	0.00317650908005121	0	0	0	0	0	0	0	0	0	0	0	0	0.00341810226961991	0	0	0	0	0	0	0	0.017381017572253	0.0158625458520851	0	0	0.0863540776914131	0.0181908746851671
ENSAMXG00000003907	0	0.0197009419718296	0	0.0044172167205788	0	0	0	0	0	0.00317650908005121	0	0	0	0	0	0	0	0	0	0	0	0.00251210219367753	0.00341810226961991	0	0.00103208398191211	0	0.00493020797589326	0	0	0	0.0502628471964675	0.0235677655032494	0.0370551528895608	0.199104031856645	0.130538462991316	0.0579103750126568
ENSAMXG00000025906	0	0	0	0	0	0	0	0	0	0	0	0	0	0	0	0	0	0	0	0	0	0	0	0	0	0	0	0	0	0	0.00150281499791334	0	0	0.0182565038795071	0	0.0358016218508922
gramd1bb	0.0432004161447792	0.00220564070554035	0.00873971833971048	0.00166907932082492	0.0532595971328283	0.0158660906639824	0.0568700266058876	0.0106928341192749	0	0.0391561186834595	0.0513488011290596	0.0203933316473249	0.00578038691597861	0.0361228573719986	0.0486194074730739	0.023656758750578	0.0800643817692106	0.0972916667349748	0.0461383133657898	0.156950272306274	0.0324116259362122	0.0756101093741238	0.0370696225425785	0.0507237319059058	0.0592984144096166	0.0457262951274799	0.042185920289794	0.0906976135222103	0.00264932945471501	0.0110212876170323	0.0131663186021992	0	0	0	0.0018608104480785	0.00162112599520925
ENSAMXG00000007978	0	0.0828553000026176	0	0.0032602738564834	0.0137547249941311	0.0465171771832776	0.0914920774486366	0.0218745836381799	0	0.135625164358667	0.174704728884585	0.0996723538764449	0.153021670475805	0.0855986969901909	0.357451558410949	0.173704988834558	0.624439787029296	0.0639075985900325	0.115562592278021	0.0160906263117579	0.187294672309056	0.177000075820506	0.182637442615495	0.306906630831611	0.224303784176664	0.153888111604672	0.340959354235044	0.062264926948325	0.0229511507706996	0	0.00906959217999152	0	0	0.0138662599230423	0.0131702733064845	0.00503893381838722
rbm7	0.0315945273273026	0.138260646235928	0.242912859954781	0.039056370601335	0.261073936700135	0.145474188916957	0.393128822924699	0.508272565750513	0.260768251791305	0.324119618265924	0.194582509122136	0.211122846853153	0.144339151553032	0.243886882424827	0.133747416741619	0.102356912388066	0.112089204633575	0.0939310598143191	0.213440844769688	0.193297556891389	0.185796864580239	0.160721795170372	0.204166077520541	0.2126776118841	0.180325966557224	0.0893694950916524	0.118913974029308	0.0419260480602701	0.0473590414433279	0.0703608188486037	0.0393322901688812	0.039962414342771	0.0970027858447363	0.0468524916771281	0.0867992479235465	0.0622185521855903
barx2	0	0	0	0	0	0	0	0	0	0.0013161236998343	0	0.00465204667956679	0	0	0	0	0	0.0127605382905472	0	0	0	0	0	0	0	0	0.0161045118400371	0	0	0	0	0.00845783978314099	0	0	0	0
KIRREL3	0	0.0204788971305663	0	0	0.0260359270005695	0.0614011941860486	0.0189456712226408	0.0109706863261366	0	0.0712281508806297	0.0532008966560049	0.0407687828608887	0.0190011083712811	0.132110437444645	0.0472674721205733	0.0173678815123707	0.105391469288207	0.10088355544599	0.0959428005212632	0.025574015068367	0.0628858788120766	0.105816089896289	0.103164230972581	0.0729458965529212	0.0448985560591219	0.0454031036103072	0.0337488029181171	0.0532605169511448	0	0	0.000725939163829878	0.0111510589087553	0	0	0	0.00314477233270786
smtla	0	0	0	0	0	0	0	0	0	0	0	0	0	0	0	0	0	0	0	0	0	0	0	0	0	0	0	0	0	0	0	0	0	0	0	0
ETS1	5.11298266766877	0.283417532329629	0.0266405426434385	0.296199966517448	0.104343502490701	0.248213892398958	0.326346431036476	0.0678706216502735	0	0.337474682416474	0.55541791545171	0.346443038029745	0.716110880864109	0.766761964513948	0.761675023045586	0.378554491742921	0.522842374355347	0.452582010748519	0.356049966402245	0.250130796228759	0.50326880235877	0.143905358283028	0.232568043465181	0.0308527100352394	0.263847086791688	0.280703323886528	0.518118296469882	0.263432388602748	0.445027821402432	1.03793696040207	3.52636205029721	3.94349288504999	5.46898452017754	0.174588144566695	0.0603687704837589	0.14389897309337
fli1a	0.32303973452162	0	0.0066713633064344	0.000726977600802351	0.0108363082256679	0	0	0	0	0.00336902478187249	0	0.0331410040620229	0	0	0	0	0	0	0	0.0590391846506345	0.0013836316650748	0.000908222400778746	0.00515101861356117	0	0	0	0	0	0	0.515395501715594	0	0	0	0	0.00527420596829147	0
KCNJ1 (1 of many)	0	0	0	0	0	0	0	0	0	0	0	0	0	0	0	0	0	0	0	0	0	0	0	0	0	0	0	0	0	0	0	0	0	0	0	0
ENSAMXG00000025908	0	0	0	0	0	0	0	0	0	0	0	0	0	0	0	0	0	0	0	0	0	0	0	0	0	0	0	0	0	0	0	0	0	0	0	0
KCNJ1 (1 of many).1	0	0	0	0	0	0	0	0	0	0	0	0.00406916936859513	0	0	0	0	0	0	0	0	0	0	0	0	0	0	0	0	0	0	0	0	0	0	0	0
ENSAMXG00000025910	0	0	0	0	0	0	0	0	0	0	0	0	0	0	0	0	0	0	0	0	0	0	0	0	0	0	0	0	0	0	0	0	0	0	0	0
ENSAMXG00000008116	0	0	0	0	0	0	0	0	0	0.00328519212789122	0	0	0.0033816343438784	0.0058849596321194	0	0.0116332636888614	0	0	0	0	0.00101713744364677	0	0.0101798484884868	0.00804088061180943	0	0	0	0.00956930473259535	0.00838402876057226	0	0.00225024679581733	0	0	0	0.00576170669434562	0
ENSAMXG00000008167	0	0	0	0	0	0	0	0	0	0	0	0	0	0	0	0	0	0	0	0.00200380723374411	0	0	0	0	0	0	0	0	0	0	0	0	0	0	0	0
vwa7	0	0.00331545199557056	0.00261808615807376	0	0.0827891424203348	0	0	0	0	0	0	0	0	0	0	0	0	0	0	0	0.00180036345737477	0	0	0	0.00244935469301258	0	0	0	0	0	0	0	0	0	0.00445182458030424	0.00175729660302266
ENSAMXG00000008269	0	0.00143586150254291	0	0.00243512522022664	0.00172257751340424	0.0164078600212646	0.00997842664160086	0.0606021525291595	0.224618149146451	0	0	0	0	0	0	0	0.0101587817588915	0	0	0	0.00293554167942552	0	0	0.00522189939279754	0	0	0.00324395586143897	0	0	0	0.00295261585578633	0	0	0	0.00362629572078973	0.00323128608740693
itpkcb	0.354658674605579	0.151667688299709	0.15433516224467	2.58046236932979	0.104792778876769	0.191328406861977	0.561556295380869	0.16057167481824	0	0.167635428115893	0.118717325663925	0.088917746376279	0.0746400323362498	0.149091057362873	0.190668308034289	0.0486634398651185	0.165021559757009	0.191603670850502	0.0208862108739973	0.031157729813919	0.113328125646773	0.277909587277074	0.124999094341802	0.563487810503533	0.110582306865372	0.0944667168151365	0.120463770269558	0.162003082100393	0.0084815176436487	3.25932926951907	0.687179079010607	0.0663713490549329	0.328622705593018	3.89178579435563	0.805629949901922	1.12903881324925
zgc:153119	0.0063611005976254	0.0151925610644308	0.0434623694356253	0.0306485252927409	0.0597469407792626	0.0212106343710165	0.0553324215540313	0.0522556608699794	0.0731314904197748	0.0215969878158732	0.0212432740620074	0.0123853143126851	0.0237561413603054	0.0372566937577765	0.0310506957723469	0.0625408161217475	0.114142607874482	0.083540725459148	0.0787723453410802	0.0695646233244927	0.0380235070802085	0.0328303894681851	0.040925081630898	0.0680582951038734	0.0295160163965581	0.0293672216851209	0.0630469003126945	0.0176819229313143	0.021833208985866	0.00757765198875477	0.00501161358455926	0.0106456093309525	0.0155704062630402	0.0346320346320346	0.00865807557382374	0.0228904794112199
snrpa	0.248627448839642	0.167492065287756	0.776171513552384	0.194291179999839	0.443336068913507	0.42331057454927	0.67735090536492	0.411864912229422	0.566843983844618	0.70721824192871	0.557717663921818	0.46003289351838	0.48516500218648	0.444646678277803	0.614847791217426	0.338371242078546	0.401670406312478	0.459906917535419	0.154874998775818	0.538318557218464	0.496538968072754	0.486357852569981	0.663498089942175	0.452744529370244	0.500981765421034	0.434309883548113	0.47176633741463	0.376897621771703	0.146733961501484	0.64083468583509	0.185940449420088	0.187052524078642	0.482622095377172	0.145762123764183	0.366208661848597	0.381936167806453
ENSAMXG00000008357	0	0	0.00241865576917123	0.0171158106088925	0.0105646811018807	0	0.0344620516125512	0	0	0.00746224804137213	0.0220266503831061	0.0333654923771674	0.0119514944161124	0.0496414765819494	0.0597298237093417	0	0.0472437968894684	0.00840142689834442	0.0276303392176746	0.00372608783134236	0.0307230164522071	0.00901232980680348	0.0191198276054706	0.0056097708745184	0.0154690400611355	0.0215848776921977	0.0250218291496035	0	0.0392804218772292	0	0.00293957551171024	0	0	0	0	0
tbrg1	0.0336483838317431	0.021956967471759	0.0681448509803649	0.060176955064969	0.0684416311252751	0.0214516685054891	0.0265932353797745	0.0901000168232007	0	0.080064513720744	0.0612584358388881	0.0559186087650194	0.0294720881491587	0.0234116847926363	0.0676008168747451	0.0306782856026676	0.0294309706933285	0.193382763594877	0.0674657154949567	0.0635172460272608	0.0593443219273037	0.0611825005441763	0.0561420284892536	0.0622960789532707	0.0791414802996713	0.0375760205265579	0.0212669071212764	0.0267114419447095	0.0488437741001341	0.0220026213320181	0.0323032222954385	0.0179402994271273	0.0888953605147908	0.0623830318153462	0.013569439516148	0.0305997801190212
cfap45	0.134517615123043	0.0223859782138823	0.41606096378706	0.0112188970862732	0.170661369198954	0.372464000848946	0.108039955904682	0.0295751890613095	0	0.0648354866548461	0.0438273632182161	0.0278612042025364	0.0870981841688822	0.0440457156440973	0.0573040011087132	0.0250347847385055	0.174462642588718	0.00603010469467771	0.0297711772534095	0.28476029224441	0.0545532165755236	0.0199217415712873	0.0466655738780274	0.011658712843906	0.0963913636310759	0.111959449857042	0.0674159446292961	0.0291913615769621	0.0292155630520178	0.0243308201681183	0.00127991251541975	0.0180811365021891	0	0	0.00414594095573452	0.00796573048745153
ENSAMXG00000028085	0	0	0	0	0.0147889347132693	0	0.00565343536653483	0.00814226159458051	0	0.0108979036129773	0	0.00608045043976858	0.0257375506450168	0	0	0	0	0.0458135571478312	0	0.00254721258526794	0.00243023789961585	0.00520000909586231	0.00596482186655978	0	0.0167204298326881	0.00724948978944893	0.0158360430832173	0.00231705463429463	0	0	0.000970996905044465	0	0	0	0	0
p2ry1	0	0	0	0	0.00146042240673523	0	0	0	0	0	0	0	0	0	0	0	0	0	0	0	0	0	0	0	0	0	0	0	0	0	0	0	0	0	0	0
ENSAMXG00000020757	0	0	0	0	0.000648391366954241	0	0.0229964355524894	0	0	0	0	0	0	0	0	0	0	0	0	0	0	0	0	0	0	0	0	0	0	0	0	0	0	0	0	0
ENSAMXG00000020758	0	0.0118529756895469	0	0	0	0	0	0	0	0.00207911273448233	0	0	0.0175928664022538	0	0	0	0	0	0	0.000956420508257161	0	0	0	0	0	0	0	0	0	0	0	0	0	0	0.00527420596829147	0.000830768336095638
ENSAMXG00000020759	0.0165700872047187	0.0295697047289613	0	0	0	0.00965750620011898	0	0	0	0.00220216713256168	0.00310905830354855	0	0	0	0	0	0	0	0	0	0.00103463972690691	0.00120150255103022	0	0.00446692598660994	0	0	0	0	0	0	0.0229582089026228	0.00977503703963892	0.0502090358904606	0.275836130787559	0.0939380101419975	0.106447502863244
ENSAMXG00000020760	0	0.00282900636809333	0	0	0.00373070984604736	0.072057347329992	0	0	0	0.279475728770423	0.0817227509008782	0.0451845406045814	0.0119511409693727	0.0115870727852555	0	0.0185178426804689	0.0560172397626892	0.130954196945751	0.0601090774297754	0.00922528291710341	0.0524691789802355	0.0285414167876897	0.0969847486891647	0.010709494601431	0.0370201057167684	0.0619914634164455	0.02125793437035	0.00162497627534638	0.00824972239684134	0	0.00628075213262939	0	0	0	0.0115556323338043	0.000821246635968467
ENSAMXG00000020762	0	0	0	0	0	0	0	0	0	0	0	0	0	0	0	0	0	0	0	0	0	0	0.00714694110920526	0	0	0	0	0	0	0	0	0	0	0	0	0
ENSAMXG00000020773	0	0	0	0	0	0	0	0	0	0.00275767433189824	0	0	0	0	0	0	0	0	0	0	0	0	0	0	0	0	0	0	0	0	0	0	0	0	0	0
cyp1a	0.0193643097970275	0	0	0	0	0	0	0	0	0.00697644203883439	0	0.0989048589343395	0.00563605723979733	0	0	0.0215511667801695	0	0	0	0.00340526153770714	0.00304060641356258	0.00608191885787653	0.00368387613407689	0	0	0.0266225917990808	0	0.00348392239493187	0	0	0.00954191189380234	0	0	0	0	0.0108648626214176
ENSAMXG00000028996	0.00746722820222747	0	0	0	0	0	0	0	0	0.000478021846171996	0	0.00288275323689947	0	0	0	0	0.0219683655536028	0	0.0657955337991657	0.0156603983590488	0	0.00729309797081589	0	0.00597116167756205	0	0	0	0.00471046105318255	0	0	0	0	0	0	0.00132058441142543	0
CSK	0.238364638967531	0.351840967850428	0.400250700181994	0.143544116767551	0.212494550407792	0.119398573451952	0.460544070939018	0.200395818157302	0	0.768011180844721	0.818716586401148	0.934686116499407	0.707834308396629	0.651350903818177	1.06474504283535	0.945713331073298	0.59250479530473	0.854550416755006	0.703735629806632	0.941650737929883	0.70129580712683	0.937218482245987	0.805793080749792	0.955346499898955	0.648976789109015	0.714132280926275	0.618646076529551	0.64273195363288	0.306922093615193	0.267528941599351	0.384742487695266	0.739036168207883	0.82600216001547	0.477291129684576	1.33727321698236	0.942761423924227
cplx3b	0.0219353565043816	0.387522356899384	0.0404565301763826	0.0158500167691851	0.0314740603010643	0.0638483899802866	0.0210301753326364	0.0655829071339095	0.146752763263678	0.213106188233032	0.347074331465239	2.14071378454251	0.418453926789195	0.771461323241838	0.525173593108136	4.68767981511477	0.602548337561814	1.12421179545714	0.539881310949474	0.578165797330706	0.733810428213214	2.30268833061414	1.36380015261109	2.3894196892144	0.0819019341473249	0.292974374001381	0.0759077466244011	0.468626013658917	0.0257906924222008	0.00654634484835392	0.0261778274172641	0.0143961726827165	0.0231304083873141	0.0326344129884964	0.0653324319240259	0.0622159274023058
ENSAMXG00000020810	0	0	0	0	0.00120449536306957	0.0029505000507486	0	0	0	0	0	0	0	0	0	0	0	0	0	0	0.00115566187644819	0.00263699797821365	0	0.00279144656110532	0	0	0	0	0	0	0	0	0	0	0	0
ulk3	0	0.059806608812464	0.151699778978067	0.0699187759265397	0.065060075346688	0.0988531060894423	0.0716025867749841	0.16762154794543	0.050155481994182	0.162270011227844	0.238896543627763	0.12544549794658	0.176081501465451	0.146309850025434	0.188110335607663	0.239613892074114	0.0774287703524346	0.265169348179702	0.330794455647612	0.179247365250477	0.154289229098834	0.177157568883619	0.175245455035861	0.194642339490064	0.169175193068065	0.128759276426339	0.177017759309203	0.155899323935439	0.134147232242821	0.0414280443545356	0.0208578843373319	0.0513937044810372	0.042570611227222	0.0159884882884323	0.06328870934588	0.0817777585656037
tarsl2	0.13893423753757	0.122254643946613	0.329341279740885	0.0814476990432067	0.148593667070056	0.163262090291031	0.255968151658053	0.175562831364042	0	0.217089957394345	0.328056080046801	0.238622118450411	0.269166892014572	0.375254346493789	0.259916114864878	0.187937034418307	0.155815162115757	0.197429779630101	0.218557102338971	0.30314053548826	0.266079252626915	0.353344680974408	0.303575141865043	0.203934281903641	0.220186533476268	0.304709496488018	0.260818942528386	0.252696724550825	0.0966592518729759	0.0837594565339895	0.023761977826156	0.0427650309913774	0.0688722577668911	0	0.0180054633480302	0.0251713663024191
tm2d3	0.106519190635161	0.315640208578229	0.317663262793341	0.111957062292561	0.374196207743076	0.311032514821412	0.776259174044569	0.484281064679726	0.274982723124962	1.10182486196383	0.621486423350961	0.749375453175291	0.544124550275806	0.783728136550984	0.733629200791823	0.471446424014308	0.833538152752491	0.649719119667888	0.537034203168944	0.355520484832593	0.654305850525883	0.662249178773155	0.714159031485069	0.73534588376681	0.626603927033103	0.552578843654913	0.699866513790292	0.531948312736484	0.192146986104447	0.175582283992018	0.0639363453070247	0.0856640694019338	0.211214062719238	0.0635901433585998	0.0852034291457406	0.115792999011667
larp6a	0.172253213996597	0.298839827208724	0.214612220589443	0.0932705649355366	0.172407709072397	0.271912164858046	0.840805634568755	0.0737802662028751	0	1.05851028487943	1.28042534807735	0.582622941897905	0.587939025626967	0.576625393618653	0.935197556499053	1.0907742489415	0.897706468321482	1.75278942734171	1.27317279191169	0.764974056125502	0.97355227958787	1.55193842333922	0.807507951512386	0.661382434161815	0.482247894164748	1.56157627552315	0.760137704684826	0.745255519800333	0.524867379632071	0.0349708561898919	0.262863642108345	0.231336745366755	2.68062598677611	0.51432417429964	0.205988011565665	0.0781476724812733
LRRC49	0	0.0176750542731803	0.00442196122824395	0.000935418080901878	0.00210227907726525	0.00228912154502885	0.0386358518559923	0.0102782000404961	0	0.014573132903243	0.0300333071606521	0.0062968168331545	0.0184946733344898	0.0522226422816185	0.0417146677118145	0.0600267414016534	0	0.0324039223022447	0	0.0996619459288998	0.0402637974256109	0.0204886496253106	0.0526981901080835	0.0136486828601737	0.0285452055274788	0.0340911160529275	0.0246008211661506	0.0480523282470333	0	0	0.00628988092951673	0.00928923424197526	0	0	0	0
THSD4	0.0122363824358967	0	0	0	0.00555793315410816	0	0	0	0	0.004470538002699	0	0	0	0	0	0	0	0	0	0.00506103728545918	0.00549288969093808	0.00426032094701822	0.0028842367600429	0	0	0.0040198225489534	0.0203538620649052	0	0	0.196758906354416	0	0	0	0	0	0
RF00012.1	0	0	0.00891863352264619	0	0.00121920917703624	0	0	0	0	0	0	0	0	0	0	0	0	0	0	0	0	0	0.00141600057999384	0	0	0	0	0.0079395325203252	0	0	0	0	0	0	0	0
RF01848	0	0.00285506681570115	0.0101149053244862	0	0	0	0	0	0	0.00493546387437862	0	0	0.00931946472722393	0	0.0289804671651307	0	0	0	0	0	0.00188904329708288	0.00167615425848779	0	0	0	0	0	0	0	0	0	0	0	0	0	0
RF00012.2	0	0	0	0	0	0	0	0	0	0	0	0	0	0	0	0	0	0	0	0	0	0	0	0	0	0	0	0	0	0	0	0	0	0	0	0
RF01848.1	0	0	0	0	0	0	0	0	0	0	0	0	0	0	0	0	0	0	0	0	0	0	0	0	0	0	0	0	0	0	0	0	0	0	0	0
PEPD	0.0370552573178322	0.0525124258460701	0.0513710880940163	0.0236097729812455	0.101647256899063	0.0311023500042062	0.0551711144736449	0.0623030624937532	0	0.106874170735002	0.0775772669450927	0.0899965606685074	0.0882273764415079	0.0696697745472886	0.118163491320167	0.0917581156933925	0.0892872181367925	0.0890401921380716	0.131678233952048	0.0644094684094025	0.0776909762412192	0.0713314853732762	0.0838537377445043	0.0718277140636546	0.100683645957137	0.0451433883316517	0.0597320738833226	0.0693902474887012	0.0261556239455531	0.156278606523026	0.0141097358712995	0.0069718350472898	0	0.0291992116212862	0.020458220775197	0.146943352631973
CHST8	0	0.0130957759574649	0.00543147649256974	0.0148916557585288	0.000714356741756037	0	0.021626465186396	0	0	0.0260392259592093	0	0.0121222793010702	0.0318147606113299	0.0133189488685553	0.0183769770498512	0.0145363204502771	0	0.0207343713599467	0.0772088768675345	0.0105684045616623	0.013589902896744	0.0179711269614231	0.026549184855423	0.0372673557990259	0.00956664887955533	0.00156838241429261	0.0177206829747917	0	0.0879588627367165	0	0	0	0	0	0	0
KCTD15	0	0.00752536046476626	0	0.0240678882971958	0.0201577360270508	0.0727855667952293	0	0	0	0.0307101275224493	0.0311102356842797	0.0381243036708246	0.0225202905946661	0.0311673044658025	0.0165589958106559	0.0054241465647795	0.0663515054506944	0.0381091751650127	0.0807406775693229	0.0384459456863941	0.0204180173206062	0.0163110308791681	0.0519042017440278	0.0516711135748617	0.0321685835118207	0.0530198937114877	0.0419140903872459	0.0169266144556093	0.0111093336177323	0	0.00397473499448108	0	0	0	0.00706475934141817	0
ENSAMXG00000020967	0.0205685137191987	0.0289604109349138	0.0436484921057779	0.0250829073230401	0.0384291331457028	0.0487768594212518	0.138304235987517	0.0202767887553767	0	0.0684285581799645	0.112024303762122	0.0201047031583298	0.0761279962017948	0.0676035102687261	0.0613407783975125	0.0514620314268126	0.0746447654900566	0.146362827294494	0.0176902299168262	0.0798414700272692	0.056991541695523	0.0415991446532903	0.0514089374391068	0.0542731130219703	0.0570189962865791	0.0457531183970735	0.0614061873406442	0.0654671276980101	0.0155266402287389	0	0.0210660005188105	0.0405079934842651	0.0135414014808877	0	0.0107587231881889	0.0103231852699474
lsm14ab	0.420562346316323	0.325023596420709	0.634191259883414	0.193969927639188	0.592580433644867	0.876842537390382	0.707416211497011	0.359677904084411	0.23177500536584	0.375992966480356	0.451902009894509	0.557076715753854	0.467084719730002	0.41758503949957	0.63489737853152	0.616173755640825	0.571454960326238	0.322785406862316	0.300091288173346	0.659013113546393	0.49951784249798	0.494702885521966	0.459321420862112	0.448687775551952	0.43215454107553	0.499144333065579	0.512821877957793	0.37287935869943	0.145691883116498	0.532397343601569	0.285454549160132	0.261274654044852	0.89242015547815	0.426394446223589	0.288927145409425	0.399109516949878
ss18l2	0.281116353792807	0.189450684850276	0.489682479256505	0.145623956031187	0.503406918067369	0.351355261889306	0.405804768650234	0.331215668722855	0.349001428830851	0.559721367187711	0.462868150176861	0.399701765799321	0.371446389831884	0.414464970830494	0.387256738059145	0.246481155901827	0.442478367833563	0.506887746804988	0.342656328024392	0.366384537589385	0.384885210083778	0.427760052659403	0.492738075257458	0.392173694863027	0.396490596106509	0.379869584761076	0.446946731137154	0.346162970004377	0.153997247729664	0.121773867713772	0.0908318680802726	0.106643889616365	0.0873341237996968	0.0383271501459211	0.065463849818645	0.0770304640355401
si:ch211-79l17.1	0.493095043497235	0.119072645301563	0.481128286849269	0.133559138192982	0.209523156176942	0.24889394854995	0.32065477521318	1.4587052666457	0.598928330445814	0.209427236870498	0.191643656678829	0.174574739873379	0.101755704110521	0.175129816779045	0.12269904129091	0.303763410761947	0.147180828921965	0.194900082145289	0.0966587716430398	0.166992427022596	0.187042003377763	0.169482623735496	0.209067796646941	0.228403238119143	0.185014450309009	0.174809537918423	0.189318628796981	0.138437683172044	0.193310732001481	0.301662212086948	0.0445046038420094	0.0729093536511389	0.206114437378138	0.0553709856035437	0.0608898405216062	0.249969803018952
gpib	0	0	0	0	0	0	0	0	0	0	0	0.00607509793057864	0	0	0	0	0	0	0	0.0034104132193073	0	0	0	0	0	0	0.00338951798342661	0	0	0	0	0	0	0	0	0
wtip	0	0	0	0	0.000437932332272574	0	0	0	0	0.00585146409483117	0	0	0	0	0.0103397646669562	0	0.0231245953195819	0	0	0	0	0	0	0.00402199548892986	0.00279888134310479	0.00516731923506349	0	0	0	0	0	0	0	0	0	0
sdr42e1	0	0.0406300097423658	0.0511732159591872	0.0131297439356522	0.0750471504884317	0.0246747722782206	0.0580790026634814	0.0284225979314904	0	0.0741337111664544	0.079926716460349	0.0484210034053724	0.0505887861390119	0.0340426350270575	0.0280721809768341	0.0760193109636527	0.00661199866173147	0.0716393014292288	0.0141405514249434	0.0497700804741844	0.0612908047729343	0.0418067331243888	0.06987820021844	0.0712369566629758	0.0869213905920048	0.0753408667723727	0.0216709985439853	0.0283415647292952	0.0468218083014397	0	0.0107707517314835	0.00136943666290992	0	0	0.0263786503678327	0.0164277494352437
nedd4a	0.267623740006002	0.118816603727626	0.122566378078615	0.0865772141717607	0.166965270213526	0.17420365379072	0.240472799032887	0.0883217966319979	0	0.505940610687739	0.326234187872286	0.599431424017512	0.238977585493758	0.332916557783196	0.376302107144646	0.351448026242555	0.347240793127176	0.326976558428666	0.237452616025425	0.235759831955124	0.32548336717979	0.426550162504956	0.361063371238724	0.414107418998116	0.430826119164344	0.207245721646793	0.248730401467341	0.214690553032143	0.127490672725292	0.172155269145065	0.022161726289374	0.0661959146494048	0.150095205187234	0.0659884241193087	0.0685867558501388	0.112066095429954
PRTG	0	0	0	0	0	0.0287016923605859	0.0182511393273725	0	0	0	0	0	0	0	0	0	0.0143819087093963	0	0	0	0	0	0.0110612096798081	0	0	0	0	0	0	0	0	0	0	0	0	0
pygo1	0	0.00920594151465356	0	0.00464701834023563	0.00374086280617871	0	0	0	0	0	0	0	0	0	0	0	0	0	0	0	0.00208580836295592	0	0	0.00422184619645432	0	0	0.00382239618371965	0	0	0.0496073521408842	0	0	0	0	0.00515361642148337	0.00359617410229605
dnaaf4	0	0	0.215472962549904	0.0412092531587282	0.0810187071036631	0.201016215223621	0	0	0	0.00633249542408968	0.00259718672733695	0	0	0	0	0	0.0785625884426847	0	0.00544772094594227	0.0377690774995452	0.00759422605924405	0.00914957067016384	0.00308541413662707	0	0.00840417251329771	0.00839371497868384	0.00578248946280985	0	0	0	0	0	0	0	0	0
C15orf65	0.0238030063196982	0.000751995042848678	0.621687771625384	0.0394229597931211	0.271432365231666	0.212455464447206	0.0144895565661006	0	0	0.00468255246014504	0.00307407789959324	0.0268100811906879	0.0027397500471237	0	0	0.0398626101659633	0.130008677801785	0	0.00665399302794611	0.0928825821729395	0.00563652491535665	0	0.0069966961994298	0	0.00644907839624643	0.0146963475846025	0.00576522762727253	0.0386766090518683	0	0	0.00392754157106376	0	0	0	0.0135644659621958	0.0044738927713421
ENSAMXG00000027514	0	0.000507471245410557	0.00767115889731693	0.0142308127110335	0.0079394644360144	0.00232786378458507	0	0	0	0	0	0	0	0	0	0	0	0	0.0128826302208469	0	0.000477358367533674	0	0.00164538200504935	0	0	0	0	0	0	0.0104619472822476	0	0	0	0.069432390210033	0	0
CCPG1	0.0701148409644825	0.148110977754263	0.19812513940986	0.19804767311249	0.237522215173378	0.325504037007918	0.36222945384279	0.504036985690219	0.881088748121412	0.24710984629619	0.246882768441978	0.199044523741622	0.123126947564547	0.193090390927587	0.304957786842346	0.189049782451638	0.258625460619224	0.3194720123424	0.127723821141255	0.221221217687245	0.245335446545017	0.216284779332712	0.22713159018444	0.259345280739158	0.197383974797622	0.197982854027984	0.216895379891513	0.173033258265367	0.174057682733353	0.186138362833538	0.0439888745690595	0.0476784144293507	0.215077848087375	0.0496257275469136	0.121333951338488	0.0559880158696024
pigb	0.00658587987355111	0.0124306258173356	0.0500361489624482	0.0447415236281375	0.0784984607384709	0.0215542957711472	0.0649737006844245	0.125670811460987	0	0.0680341693881798	0.0259291054420456	0.0567116227702604	0.0177941727010595	0.0192022267817909	0.0484425699869188	0.0229727453371769	0.108377777593077	0.0162280758695003	0.00855400528466446	0.0764890785062971	0.0313620093498955	0.0176023863416421	0.0652406182980817	0.0295026433148123	0.0309382270402014	0.0161904173873126	0.0263315385948231	0.0295580627034098	0.00276467016931946	0	0.0654161770190021	0.0155612671441174	0.182091834248755	0.107576302318961	0.0441007140165654	0.0385080176823978
rab27a	0	0	0	0.0177612114677638	0	0	0.0229964355524894	0	0	0	0	0	0	0	0	0	0	0	0	0	0	0	0	0.00568008833673381	0	0	0	0	0	0	0.00431001698314186	0	0	0.0122204570450935	0.0185524499132029	0.00680225252501388
ENSAMXG00000021184	0	0	0	0	0	0	0	0	0	0	0	0	0	0	0	0	0	0	0	0	0	0	0	0	0	0	0	0	0	0	0	0	0	0	0	0
fam214a	0.750696118460607	0.324318926695663	0.356056346433581	0.210292654196849	0.47235289644341	0.783202551305746	0.644949233753166	0.693879284677344	0.185327150012565	0.695946904563909	0.440909595590493	0.685554012619798	0.428106672256189	0.36037693211219	0.395728745614282	0.574325466887687	0.619022906112822	0.41892135849265	0.666972453053319	0.696793738909795	0.4951346652629	0.561633838234764	0.511814911276884	0.42691347519866	0.31642697004102	0.343406883788888	0.522951296055804	0.262514252706674	0.321307721929249	0.22226978088042	0.278390321230982	0.235765010853354	0.364744484859445	0.364884120767581	0.441607918986666	0.561359128488748
onecut1	0.0122692612064365	0.0910148531177979	0.0173373845202593	0.0141504048482505	0.0382905192591436	0.0613409569144755	0.0124803109583541	0.0577905236347758	0	0.861321418138957	1.72109887168222	0.060879281149939	1.1730731324567	1.18300393375285	0.318968967433846	0.143208605001857	0.144594426864211	0.648638947004959	0.0387968555972962	0.0354250212103668	0.362178770027261	0.0184550599998494	0.671094184348138	0.0423032171535309	0.53903625219443	0.293570514409659	0.463771468377003	0.0162631568301439	0	0	0.0202228703959715	0.0344279821606066	0	0	0.0288845166828965	0.0151597045680433
tmtc1	0	0.00781269551758034	0	0.0054863994899843	0.0280429377120091	0.031345306931988	0.0473027946491079	0.00516968990132096	0	0.0125756258852197	0.0589692852736026	0	0.0567289604780954	0.0358442335907879	0	0	0.076709923032496	0.0266982818978775	0.0424546415860051	0.00357255647854537	0.0299590425829277	0.0374874846502865	0.0187872328649251	0.0570612563302897	0.0204303106556811	0.0241028332570719	0.0205446294097491	0.0324611695078693	0	0	0.0055233330442789	0.0246480818328326	0	0	0.00177925020617062	0.00674008690800962
lmf2b	0.200362662387026	0.0756649056238198	0.0746777818488985	0.0687397269293089	0.346139538982278	0.281970889841788	0.255739640186148	0.21436168513928	0.0680272108843537	0.223536852216794	0.205871330728063	0.20834629783774	0.301617822202629	0.244184174938249	0.207401934833288	0.177648278902152	0.167322579154075	0.109645996733905	0.199398016033868	0.142638783608699	0.222203530876701	0.147527996978891	0.197483526721852	0.2146120198943	0.285378744529462	0.29690252018715	0.238529508492939	0.253148042376834	0.177159991847043	0.358300767689743	0.0396848456981519	0.055068717864983	0.123162819267596	0.115921602326612	0.288596612890172	0.252742568098489
kitlgb	0	0	0	0.0235709521014682	0	0	0.0417535265040392	0	0	0	0	0	0	0	0.00996154842308688	0.0163054466714061	0	0	0	0	0.00250578984451304	0.00697766148523782	0.000935908954776879	0	0	0	0	0	0	0	0	0	0	0	0.00283619552731965	0
si:ch73-139j3.4	0	0	0	0	0	0	0	0	0	0	0	0	0	0	0	0	0	0	0	0	0	0	0	0	0	0	0	0	0	0	0	0	0	0	0.01407677111644	0.00293662987656757
lsm8	0.49103327023002	0.616547530249262	2.53987135153266	0.408655681181884	1.14299831302462	1.06318717827736	1.27383308502064	0.964344499122773	0.896734803609513	1.36864249628811	1.52312749824391	1.33246262440972	1.10482235707994	1.49337463509069	1.29129487847433	1.45255370461204	1.646523179542	1.44331530029742	1.23219745099454	1.21292747960746	1.3172727014669	1.39327453743323	1.4001527803877	1.45173090592471	1.2589978997577	1.25537411615892	1.37909095041568	1.20374524234788	1.01141338739773	0.449531060403775	0.23046289299312	0.269197877596267	0.482907645104715	0.196480432731116	0.489058451005745	0.353511033433072
ENSAMXG00000009657	0	0	0	0	0.0155625091627465	0	0	0	0	0.00802773680942849	0	0	0	0	0	0	0	0.0272910867310736	0	0	0.000339615161004925	0	0	0	0.00386662614442467	0	0	0	0	0	0	0	0	0	0	0
shank3b	0	0.00236992377140189	0	0.00463130847895325	0	0	0.00522829069923683	0	0	0.0261746526007249	0.0236866171391447	0.0131538875259276	0.00836311669129525	0.0163204956712849	0	0.106938388011045	0	0.00948102751583806	0.012200865285366	0.00466206826933053	0.0150061246774233	0.0212451030319819	0.0254932184775122	0.0272599843646515	0.0313405333544132	0.00630697977514127	0.0195867370750926	0	0	0.0146073898785396	0	0	0	0	0	0.00296396148865559
cdnf	0	0	0	0	0.00449621713863966	0	0	0	0	0	0	0	0	0	0	0	0	0	0	0	0.00469252885761315	0	0.000599575596409837	0	0	0	0	0	0	0	0	0	0	0	0	0
hspa14	0	0.0872508474009125	0.104278842815288	0.0493889804107672	0.131966548894526	0.154194209374751	0.175402535913393	0.208799905187652	0	0.151709357489478	0.199974199332739	0.119581240590234	0.17144327051003	0.141649326786525	0.1301768979657	0.172400458719197	0.166633030432037	0.0919366996202092	0.0932785671178404	0.176336907929553	0.162889903954572	0.153273697684617	0.178258765348048	0.144266332859866	0.183031331025588	0.193434646404037	0.131811598142507	0.119133188681508	0.154450843187513	0.0651746710291391	0.0546310655398304	0.0544958003336416	0.0507996512185606	0.0298661795581521	0.0798180564567224	0.018161818706059
dclre1c	0	0.0335276993112542	0.030400318409011	0.0481297551555018	0.0707259917235909	0.036314947113464	0.0696373983433838	0.0770277911600201	0.0783944810285356	0.0866175231816835	0.0490182823380701	0.0582410165812378	0.0588503659121722	0.025939354061099	0.00878904533389583	0.0683880990429397	0.0597880965029268	0.0493893577033707	0.0128424437629388	0.0330122314020298	0.0586662292570313	0.062411482207415	0.0765313608364758	0.0359164841745349	0.0789820910348063	0.0605630457760752	0.0707554067321624	0.0114080154874271	0.0147023379021681	0.171593003560006	0.0307403385357992	0.0526433295448923	0.0553887394958756	0.144317261675301	0.0202411902127056	0.0842737682372845
meig1	0.0856069889264885	0.209535636097919	3.49848207360165	0.112622529969882	1.44731225128658	1.35506953745517	0.0426937032330091	0.0606004905950647	0.149342891278375	0.726986615573666	0.836417229428498	0.724307269704271	0.867846479396933	0.517165563549844	0.989518271929035	0.591471515579695	1.22170095674458	0.772499277597948	1.01206758173878	1.07105153387923	0.809021481598059	0.461964214796265	0.586914230476469	0.272661598606809	1.26640562700472	0.806294328721138	0.801525693437933	0.535397668692858	0.563958097773937	0.0645405078878559	0.0296393652465619	0.0707496928146678	0.0136574706364381	0	0.0177175838054327	0.0404029566247272
tmem243b	0.0735430194539034	0.0928110416819914	0.161775743537181	0.144863722285193	0.120549280614295	0.129761347728806	0.430902962777174	0.192367526480763	0	0.335642148112174	0.216703328795915	0.246160334816323	0.208777505898973	0.194834398581228	0.149643545743858	0.128118989627528	0.202851456713338	0.14979100862454	0.20622384884854	0.178943318531679	0.17645154264858	0.25456398544814	0.226195480252501	0.220145282687563	0.227082946253655	0.212836210934985	0.193844942754719	0.0933688317829092	0.101402475520301	0.211133737258136	0.112232338164104	0.151268174740077	0.268623463950995	0.277281843185811	0.189038625883034	0.211926498441952
dmtf1	0.0352654986426303	0.077834814154652	0.247895441016408	0.0515506182283389	0.146106131555908	0.153426744440566	0.160416499119225	0.105417586659334	0.341990271463656	0.22039633734759	0.189386816139786	0.21683295556697	0.119061959804239	0.128085592863594	0.206976624691073	0.170661467516675	0.162902066915325	0.147483314116163	0.220124446667478	0.20147908360969	0.162433440444808	0.247703408407773	0.155083707270091	0.183678496486658	0.180616617259344	0.126124833001906	0.110920211649581	0.0700574093689032	0.0400649721955137	0.108914206045704	0.0127601146996445	0.0366539401387559	0.0796251008992861	0.00756458262415371	0.0460909167051196	0.0560264190017828
si:dkey-153k10.9	0	0	0.0310470914092922	0	0.00115966069255864	0	0.0185607081491923	0.00666374350451602	0	0.0218217461262498	0.0211228478403504	0.00398229154595345	0.00720381500364582	0.0174493567676993	0.0263796560092856	0	0.0142075120799371	0	0.0202946787352356	0.0534793564927419	0.0261034536208524	0.0103560044960725	0.0158614025108822	0.0171724564213274	0.00728688225570612	0.00295351172544155	0.0028530475112296	0.0195707751551553	0.0172054851086526	0	0	0.00680610098892647	0	0	0.00118830611716223	0
ENSAMXG00000009827	0	0	0.00657272058050268	0	0.00735427255946458	0.0104920344474475	0.0251221564859128	0	0	0.00577860538034018	0.00452058311905769	0	0	0	0	0.0142908181493391	0.0118268455201092	0	0.0255030476141899	0.0145484420715109	0.00936100423966556	0.00219625854179853	0.00870687878882194	0.0169385760820565	0.00782427582155788	0.0034010135020236	0.00283393374943038	0.003822062385207	0	0	0.00327969619963298	0	0	0	0	0
tspan9b	0.504445021795742	0.0656115811868851	0.0381102874733112	0.930794870259356	1.53081603154753	1.4498956691224	0.175164040006873	1.71858850156131	1.08494069983009	0.579271040058333	0.48968132904207	0.365621746130512	0.289597954785685	0.410311064195674	0.171509495877844	0.342234766042316	0.309638805978709	0.176682058445362	0.262904667490701	0.0357201182678257	0.233441985919925	0.174250113414748	0.364364310249825	0.45406683030423	0.348244277188332	0.294763358971932	0.35640523660806	0.116275885725961	0.15375233494025	0.989419682477173	0.012561162342822	0.0220313314061013	0	0.0163172064942482	0.0222385217979442	0.0413178833176567
mical3b	0.06590458369672	0.0535425543330937	0.137760041298239	0.0370227802670634	0.0369657659602685	0.046215202484818	0.434267484062461	5.44891294858685	3.46455957177834	0.0884696297010349	0.0838138358979093	0.0370586541827287	0.0647124517821536	0.0850392727630005	0.0600709558088249	0.0380666176604315	0.0712081919782418	0.105285972102203	0.0262683988710956	0.0138681133531814	0.0873349922758882	0.129839393308693	0.078588333701911	0.0582011028397979	0.160383795333172	0.108290725527221	0.0939357668257523	0.0509594574898787	0.033536115042289	0.0427216501551112	0.0066382423118132	0.00209641847867104	0.0181591005304977	0.580505634462877	0.0282623121568338	0.466405816869145
svopl	0	0.0115024544720733	0	0.01769638821948	0.00131724411529983	0	0	0	0	0.076180094558736	0.00720527541444744	0.0258572103014552	0.0328914929519051	0.0295587401655748	0.026890878199227	0.028760591087668	0.00995733282882847	0.01360166702031	0.0309210770429556	0.00290875243608017	0.0318986692262981	0.0332821717528737	0.0188348501982558	0.0297192370013177	0.136199107570934	0.00966696451274753	0.0201454575933543	0.00523975885148967	0	0	0.0115577259633138	0	0	0	0	0.00662310978516453
si:dkeyp-27e10.3	0	0	0	0.00680865434436403	0	0	0	0.00840491519440569	0	0.00171459296934582	0.00226178844135635	0.0106666325334426	0.0163005049200181	0	0	0	0	0	0	0	0	0.00469699781646882	0.00913317900926811	0.00478573484998871	0.00479808230246535	0	0.00910864512758781	0	0	0	0.00548264550804112	0	0	0	0	0.000934817599324837
parp12b	0.0500736442583562	0.110467718173401	0.199189151163911	0.116830363173656	0.248404502815262	0.142749562759833	0.256353247987715	0.0954528259975681	0	0.387722284207839	0.248112307823497	0.282472245390598	0.205849290511796	0.309433242337147	0.277378493689212	0.362252187374133	0.18312455114558	0.0964941224659637	0.24298774414361	0.329069955812833	0.273949999612361	0.256985428135149	0.262193664452951	0.307939303001947	0.255897105012365	0.223488513154223	0.251650855428745	0.203540414536604	0.133224873871851	0.200504459272519	0.0357551011573846	0.0830730750303794	0.0247645881248567	0	0.155787337700775	0.0799556647638384
sbf1	0.105488561440798	0.079764205589442	0.0516088093304703	0.0139456331887917	0.107594936908455	0.085455652853212	0.150260722863523	0.216436652395409	0	0.139029644432838	0.1555475627673	0.163113673285937	0.114352226863257	0.101305549695491	0.164411386017285	0.232690362310845	0.13445928764512	0.200314511797996	0.34503003031182	0.120146903343475	0.155367219843396	0.188836714888506	0.127985062094923	0.341361175941656	0.120634274871556	0.135927155174225	0.114905909594494	0.115889108157126	0.00339510385283175	0.106606252601363	0.0454806637767245	0.0193731049775002	0.0796586843510271	0.0265164070268479	0.0531862699199656	0.0288042313896551
adm2a	0	0.0104211716523289	0.00579282986690394	0.010042810017316	0.0026139220800952	0	0	0	0	0	0	0	0	0.00276353100778514	0	0	0	0	0	0	0	0	0	0	0	0.00894799589557328	0	0	0	0	0	0	0	0	0	0
ENSAMXG00000010051	0	0.00405829332532497	0	0.0134065869242876	0.00239724980089277	0	0	0	0	0.00260948951428772	0.0130546110821695	0.00280769375473447	0	0	0.0078038426121022	0.05181770701687	0.0152690638078907	0	0	0.00299373590698822	0.00148209649142698	0	0.00344506363721551	0.00216126307672225	0	0	0.00241905362751606	0.0103524119005648	0	0	0	0.00585000585000585	0	0	0	0
glt8d2	0	0	0.0479421954552694	0.207227553683173	0.00264722544301318	0	0	0	0	0.00202723468160658	0	0.00566610118976793	0.00468874031833734	0.0081602010673543	0.0187212213842134	0.0339180810506465	0	0	0	0.00193169077803096	0.00440438053129981	0	0.00342512058610789	0	0	0	0.0140296746431829	0	0	0	0	0	0	0	0.0128223744535387	0
hsp90b1	0.650818560025481	0.769158202963829	21.1350927460679	1.32586168717299	1.93891934734159	2.90941378293488	4.93684487817378	1.67148991514108	0.45060840357652	1.50543214586499	2.02731909560029	1.76053843182384	1.8514613826405	1.64513107760042	2.17506408372269	11.6183584923424	1.6716881443215	1.64249595506378	2.42722247940883	2.10493551450114	1.92691038757916	1.55232276986655	1.77703364569687	1.37223791074068	1.73293050325269	2.15658268230799	1.99045710121803	1.68324381802323	1.9706596051603	1.50712857760083	0.522273076678231	1.00749862583348	1.36433600708888	0.64204310093113	0.976956094445842	1.19482987843499
ENSAMXG00000010108	0	0	0	0	0	0.0104733098172617	0	0	0	0	0	0	0	0	0	0	0	0	0	0	0	0	0	0	0	0	0	0	0	0	0	0	0	0	0	0
ENSAMXG00000010116	0	0	0.00546663168022391	0	0.00224035616286135	0	0	0	0	0	0	0	0	0	0	0	0	0	0	0.00288640606653281	0	0	0	0	0	0	0	0	0	0	0	0	0	0	0	0
naf1	0.0063611005976254	0.0212281148349249	0.0841815240660099	0.0108149243276106	0.108671757875256	0.00891876079170056	0.0432960763096905	0.0460829708073776	0	0.0379131128174015	0.0681325427618332	0.0164954789146219	0.0578930678547548	0.124340028905717	0	0.0259891074502548	0.0581254463431537	0.0514636329385513	0.0307019175890223	0.0305210948188902	0.0587750698195055	0.0288125871405653	0.0348532302087125	0.0242337045223596	0.0395708218018968	0.0465740627068694	0.0731800801725353	0.0301475090018318	0.0297825728659157	0.0369548560393259	0.0191872875354487	0.0641453519158989	0	0	0.00630125023413946	0.0070874361258597
ccdc136b	0.0389644165101766	0.0291282940817444	0.00920037684743567	0	0.00143820353087795	0.0401039494369405	0.00623339579195917	0.00431006045481515	0	0.0855726534233887	0.0985451917965059	0.060051611689002	0.112297554656009	0.080464203401868	0.0345568811035212	0.149686888570836	0.0833427875033124	0.0665437349173043	0.021238649057742	0.124594233676382	0.0811799999083046	0.0445605101573913	0.0738581316077642	0.0427094984046019	0.0946363476387692	0.0985877398700004	0.0434849367302412	0.0776123362378607	0.0510781907822234	0.0505228254214738	0	0.00212359762921561	0	0	0	0
flncb	0	0	0	0.0580702030198227	0.00880868294331295	0	0.0188337496972055	0.0374250039321337	0.136054421768707	0.00618336775297149	0.00615924354634461	0.0188818365229476	0.00149225578935556	0	0	0	0	0	0	0.0112956808505267	0.00228762168539034	0.00256109754298546	0.00956613437179465	0	0	0	0	0	0	0	0	0	0.0210577741090456	0	0	0
kcnd2	0	0.0057711729909104	0.00235328669432877	0	0	0	0.0723948926265398	0	0	0.00272213729153873	0	0.00432142219733083	0.0223185143035216	0	0	0	0	0.0281382601550981	0	0.0239137669790826	0.00449433990914236	0.0091094630606193	0.00924309081614881	0.0245960860115908	0	0	0.00755054636363456	0	0	0	0.00579476967568109	0	0	0	0.00348183353353876	0
ENSAMXG00000010196	0	0.0748418897499398	0.012390063151163	0.00633100921984873	0.0148316495062396	0	0.417827615874112	0.0150472885807998	0.0892219842969308	0.100962895292351	0.097964370107221	0.33977061150291	0.186700159270717	0.143603449403041	0.138356386372907	0.325284770073482	0.268737837980706	0.122294636612219	0.15220229807545	0.358940010880259	0.181684125847531	0.308365514747013	0.271272455696654	0.830792770839788	0.274197260601307	0.165063216637247	0.132517268413411	0.0860521321377148	0.0512307049905382	0	0.0120632868437204	0.0147339958074059	0	0	0.00808762984413418	0.00993504607760381
tspan12	0.0284629095231295	0.00567720545238812	0	0	0.0320848675442809	0.0626782971490863	0.0149536351530797	0.00638608752516118	0	0.00894046590930945	0.00901134708825353	0.00463175251619955	0	0.00987008987703842	0.0477281405116457	0.10268856428631	0	0.0142668412928041	0	0.00746491872491903	0.00768321845009306	0.0143615522580505	0.0110560504372479	0.0133569477461657	0.00451283495833999	0.00276846190347259	0.00745614296706771	0.0128737405479578	0	0.00799763270072059	0	0.000785110227513167	0	0	0	0
ing3	0.143535000312362	0.0843595217201277	0.423596726264631	0.0458575883502202	0.23977738120767	0.214041160225005	0.164168501702704	0.200558438323981	0.108953821999043	0.245166073944854	0.256773836575946	0.151766004347986	0.162148853239815	0.11334252496414	0.134697544335672	0.243205905915946	0.181701597501732	0.126017059229549	0.13761217972607	0.210729396140834	0.17576134628906	0.183208619031569	0.154865013571895	0.275118340891685	0.158363864582872	0.113151290554535	0.175132490615581	0.133065014912356	0.0582982130299337	0.0717690514227875	0.0898814464324458	0.121693128806427	0.265076330595772	0.131808428456662	0.0928316190555359	0.0731283742087228
cped1	0.00379463438697682	0	0	0	0.0091746546902801	0.0152431000994964	0.00561520777953347	0	0	0.00489748487483299	0.00632115302208286	0.0127315450161447	0.00776476489456614	0	0.00846754390421514	0.0210159090431457	0	0.0414717494442786	0	0	0.00619823242056981	0.00569795310094724	0.0095418203438116	0.00240749907070536	0.0205851886189896	0.0266468720793712	0.00204881422827724	0.0184346721623565	0	0	0.00559144237308127	0	0	0	0.036117417932453	0
wnt16	0.019499829376493	0	0	0	0.10242067541797	0.486310788040215	0	0	0	0.00681836819507033	0.0033648281245794	0.00536649397289062	0.00475330128657606	0.0133496376908331	0	0.0483324667352023	0	0	0	0.0347530781092381	0.0127873968674845	0.00877524451240091	0.00642144697020415	0	0.010602788952653	0.0217135269090421	0.0572075303492503	0.00375696917782487	0	0.156528263950249	0	0	0	0	0.00521004287865289	0.00468735193416913
parietopsin	0	0	0	0	0	0	0	0	0	0	0	0	0	0	0	0	0	0	0	0	0	0	0	0	0	0	0	0	0	0	0	0	0	0	0	0
stab2	0	0	0	0	0	0	0	0	0	0	0	0	0	0	0	0	0	0	0	0	0	0	0	0	0	0	0	0	0	0.853909085789984	0	0	0	0	0.00660903587384672	0
ENSAMXG00000010242	0	0	0	0.000598666422650233	0.0164401780500712	0.0608401007812765	0	0	0	0.0108045386065485	0.0136676666820831	0.0259050807435621	0.0122701806304224	0.0706846535027773	0	0.017343225909392	0	0	0	0.00571203973968531	0.0145594476309455	0.0259530512278503	0.0183758673328962	0.0106592876660286	0.00700516292999724	0.0221127735207491	0.0264854831758799	0.00408765214528858	0.00526673927744551	0	0.00747013025901076	0	0	0	0	0.00226752433507116
ENSAMXG00000010247	0.289931459294651	0	0.0118812064437274	0	0.0802283333073864	0.0696843138040565	0.00575796729935211	0	0	0	0	0	0.00684711086157196	0	0	0	0	0	0	0	0.000474558064243488	0	0	0	0.0150214195010544	0.00540103202920014	0	0	0	0	0	0	0	0	0	0
mkln1	0	0.0181522794724948	0.0613371475041931	0	0.0172239836764954	0.00749494840477518	0	0.00738108699792001	0	0.0171336098671324	0.00824023698995758	0.0164485025126605	0.0150978387362258	0.0318588997512314	0	0.0797662035371155	0	0.0316862804742802	0.0199435597259755	0.0129040229097834	0.0172418712922215	0.0308962073625602	0.0103468410124658	0.0242209249825017	0.0172162564324229	0.00809825530970098	0.0156095064295256	0.00820848204320259	0	0	0	0	0	0	0.00565740455251344	0.00308226147005475
ENSAMXG00000025532	0	0	0	0	0	0	0	0	0	0	0	0	0	0	0	0	0	0	0	0	0	0	0	0	0.0090153441156849	0	0	0	0	0	0	0	0	0	0	0
ENSAMXG00000026761	0	0	0	0	0	0	0	0	0	0	0	0	0	0	0	0	0	0.032373355433544	0	0	0	0	0	0	0	0.000796546810268126	0	0	0	0	0	0	0	0	0	0
ENSAMXG00000027129	0	0	0	0	0	0	0	0	0	0	0	0	0	0	0	0	0	0	0	0	0	0	0	0	0	0	0	0	0	0	0	0	0	0	0	0
net1	0.0309672055690897	0	0	0.0040266840297282	0.000927894193699603	0	0	0	0	0	0	0	0	0	0	0	0	0	0	0	0	0	0.00095477717028489	0	0	0	0	0	0	0	0.00165209573300018	0	0	0	0.0123022765205083	0.00276655478719107
asb13a.2	0.0704299749973589	0.0457948798140131	0.0765142976034819	0.013427729858087	0.0608341643913766	0.046019525016321	0.00991225670365921	0.0131072001859956	0	0.176077403212625	0.151612206398302	0.123639170071487	0.0742521342907042	0.188066322205426	0.0604803791605601	0.0344302826411996	0.120511266221703	0.0948341405702897	0.159460369631958	0.0483246906127827	0.0955751266917527	0.119372714169927	0.13370033482134	0.0892370802316265	0.0756809701806369	0.100178613238166	0.131979282080412	0.0548186827383219	0.0437994272259061	0.0854617490254957	0.022356652168589	0.0133896591662259	0.0666488860819843	0	0.00965801695739482	0.0432298761963545
gdi2	1.43526099342528	1.12874377271	1.77088016731561	0.560549575912644	1.66551699582681	1.14651403898936	2.82106049579372	2.6180358398703	1.41968598581639	3.51673451236431	3.13088093827541	2.99087126232638	2.61962972181576	2.96779226782171	2.82261050585573	1.5710235694867	2.69671736855555	2.91971948437887	2.40827351315282	1.65180706622462	2.84604835433389	4.62746818854215	3.18512049244703	4.41371264481694	3.2071222111619	2.63831537092279	2.83354937879162	2.21793688641341	1.45521633573139	2.01656932246804	0.834436079911827	1.21205356589078	1.75468558244961	0.648417829011586	2.22390692773478	1.4507461256496
ankrd16	0	0.060174531956475	0.100242378604183	0.0681962841689568	0.106048813337185	0.0244473200846326	0.155957227759815	0.0995412789360538	0	0.125258510368646	0.210371379674993	0.091630180204203	0.066535445852514	0.121424659411069	0.123469032519758	0.0794410171033756	0.072941197762315	0.035499911487861	0.0324365038371452	0.0547662664353286	0.122094922742813	0.118869216927207	0.171997146162119	0.112115774686308	0.154009835084784	0.124933959404325	0.0957932612179547	0.0905065185595746	0.0629985817727824	0	0.0184367450676349	0.0342209569618414	0.0224062890333593	0	0.0601859203707435	0.0241733509784577
pcloa	0.075329183766278	0.475412476223183	0.247482588962068	0.0554692549888159	0.101442625446491	0.120078595553365	0.888510771602504	0.223741829685031	0.133501119968202	2.3372286128594	1.53045228456559	1.48909104533447	1.27032802766792	1.53732665543521	2.12356824963327	1.01578419827917	2.00084929890798	1.02365502246909	1.19559967744105	0.619391256548655	1.51737372401752	2.96522111785153	1.53581736730941	2.19262393632304	1.39931191643662	1.28767803431273	1.23174472468572	1.1112408292094	0.469663102147245	0.0934415418723879	0.122250878862228	0.105977593509111	0.15269152305	0.121710072559196	0.154499052457076	0.138590415824846
sema3aa	0.020708435581234	0.0285222984220043	0.0108979947689625	0.0217403412799278	0.00678880769569152	0.0988369455541895	0	0.0211326167126505	0	0.0435227186013077	0.0801555169755581	0.102664428027379	0.0472153352091447	0.136652318929813	0.0818121148983892	0.032581245194487	0.0481580557113688	0.186495361059027	0.0500997294949659	0.00684478916616138	0.0948121672725677	0.191315653892052	0.129013839632379	0.0212451231642005	0.0408719232215533	0.0785974051655012	0.0279824379207738	0.0855948415236682	0	0.0181125003266007	0.00319335156806623	0.00245332247329252	0	0	0.00463741770032775	0
tspan11	0.0396430879413942	0.0138322017286519	0.110682219148677	0.0196036110661989	0.0477828728347598	0.00444362286794975	0.00793822788588321	0.0109309818159384	0	0.0805140479422995	0.0458882047630342	0.121701399865637	0.0535887392282113	0.0723520125357057	0.0267243060844977	0.0229754145965278	0.151957317375422	0.0293642072782329	0.108107021501975	0.0547596481057022	0.0324171755598838	0.037274745167444	0.0464182744117001	0.0284775253913784	0.0572616611172892	0.0325919363835069	0.0318953384902225	0.0386853220527522	0.0225949360444321	0.0244088696284676	0.00383622951833754	0	0	0.0301386377335744	0.0241726369465613	0.0181453979487133
prmt8b	0.0323527596346212	0.309598057665995	0.0104786449580823	0.0160280870390466	0.0526511387874636	0.195017382332149	0.230973097834992	0.0497438508937166	0	2.65639602407049	0.45117307012998	1.72591572128851	0.579532335099314	0.606380441868565	0.50508471112306	0.69955070021316	2.3130285730694	0.915405250435582	0.422370118016361	0.275344159081361	0.778238955440112	0.67414368750039	0.857288851989345	0.703739200504776	0.79417638942471	0.430399175038821	0.528803260819343	0.343388415406538	0.209429404819497	0.118942019521699	0.062097496089073	0.0243958346632134	0.066015394790065	0.0888032410929109	0.0771640691583313	0.033836692761368
cracr2ab	0.0109764664559185	0.00380199947152207	0	0	0.000762358866408959	0	0	0	0	0	0	0.0042287446379518	0	0	0	0	0	0	0	0.0209794415964298	0.00403274990900426	0.00312994433394002	0	0	0	0	0.00563514890317462	0	0	0	0.0221688668583683	0	0.141676409900857	0.263882659888531	0.00328928974366565	0
ccdc59	0.071757987763633	0.0910029481198193	0.0655869246517658	0.0481950479999049	0.138318548555052	0.121455776393236	0.106763600042902	0.072247102722839	0	0.171660163570123	0.122552688996388	0.0980915281656767	0.0562723466162932	0.1730440319954	0.174689958834249	0.126391845920307	0.0761640084027514	0.127744528295971	0.154107474410092	0.0944624328873128	0.132082388892918	0.158541098651395	0.165909264826088	0.150364720627289	0.136388355915755	0.111543329108325	0.105331040792734	0.0770562869527033	0.0459279698998939	0.0144125206855015	0.0624229464834197	0.056277390260038	0.0445698342447864	0	0.0875954831939583	0.0676184680983921
mettl25	0.0150227956277041	0.00770788796744382	0.021066036805048	0.00594286046373417	0.0411165750831763	0.00553810437333026	0.0335837895365022	0.0226667518489996	0	0.0225113148800485	0.0179608930709393	0.0396196640437748	0.0156212332345515	0.0409317521428722	0.049983489612962	0.0123956595358569	0.0208230953114719	0.0128181974399044	0.00907381731865069	0.00489316708967397	0.0286544418161755	0.0236259072016262	0.0318386004793226	0.0468247873985077	0.0379760717446173	0.0130158472541854	0.00994643629982816	0.00353727867247346	0	0	0.0108800259287261	0.0257780806443821	0	0	0.00112760801639091	0.0172259989476241
tmtc2a	0.0876437352816026	0.0437390460946736	0.102418144447707	0.022476674902999	0.0703120584143506	0.0193256133949692	0.128946048048954	0.0308896888627945	0	0.0368388442981273	0.0664663223930832	0.119895581178626	0.05888361575072	0.0310034827614195	0.0290258910948566	0.0302199028045709	0.137384760279707	0.111823499656957	0.0419707133760277	0.227644374769369	0.0927063228964951	0.244538207786653	0.0589155604878426	0.0260028062031274	0.0214382956817353	0.0396127262150044	0.0402371357506658	0.101022056521497	0.0420315463680864	0.010045758429647	0	0	0	0.0138662599230423	0.00558903549378333	0.00113465984146079
ENSAMXG00000010378	0	0	0.0217679019225411	0	0.00496032351838572	0	0	0	0	0.00453305128101375	0.0074326005275088	0	0	0	0	0	0	0	0	0.00768414480443127	0.0178692218411304	0	0.00861227000160232	0	0.007174855423664	0	0.00442481008715106	0	0	0	0.0113132649236329	0.00209641847867104	0	0	0.00336158182594402	0
ENSAMXG00000027967	0	0.0389465137175958	0.0415090449749327	0	0.0127800175075417	0.0265847241907514	0	0	0	0.0195074975126845	0.0102907380369763	0.0470886987108835	0.0317263390301063	0.0314792106112919	0.0119625595527421	0.0324791321575887	0.0508579403345663	0.132941953597998	0	0.0814618670060441	0.0367480398964751	0.0425697430068768	0.0252006827406833	0.012335187353105	0	0.0278400282734164	0.0477504110924325	0.0710743259816197	0	0.0156604896218705	0.239241261440482	0.0104902259323266	0.0408563318534152	0	0.0115423222391059	0.0163929314710586
ENSAMXG00000007908	0.0173510198061891	0.0043904516457608	0.0068167441048797	0.00904136242482107	0.00722538843073943	0.0135012529162706	0	0.00253578949904211	0	0.00606384312299902	0.0157584538899147	0.0130459569926982	0	0.0151867437950762	0.0150679564837417	0	0	0.0109968417070617	0	0.0100287907575202	0.00752727587503057	0.00679521076091348	0.00389575580779276	0.00611444230754019	0.00361374553160365	0	0.0192862543008347	0.00507876143229198	0	0	0	0	0	0	0	0.00710618902527674
ENSAMXG00000007919	0	0	0	0	0.00237676587762793	0	0	0	0	0.0156716934069867	0.0128765742306471	0	0.0158413081118586	0.0188189049968396	0	0.0190940266247107	0.0637944904284902	0.0223618596122454	0	0.00607573073548686	0.016741770024328	0.00748427600507801	0.00607646853732807	0.0128240311827654	0.0167196804707929	0.00758319136693639	0.00816755714772492	0.0153513619728342	0	0.00336981154328944	0	0	0	0	0	0
b3gnt5a	0	0.0181917409496089	0.0275229696036494	0	0	0	0	0	0	0	0	0	0	0	0	0	0	0	0	0	0.000531048127033085	0	0	0	0.00278522826338233	0	0	0	0	0.0184493335178267	0.0215018967958254	0.217286985640028	0.0519699241787043	0	0.0025799127989474	0.0184610233217283
phka2	0	0	0	0.010472197483144	0.00973211074131029	0	0	0	0	0.0176813080034299	0	0.0131677744513832	0.00533140549710558	0	0	0	0.0213285102462163	0	0.0107853457350429	0	0.0119004887247414	0.0125033830408803	0.0130779363647517	0.0142653903609474	0.00303708401060307	0.00181613496718071	0	0	0.0136704860560387	0	0.0061073849919198	0.0128782769031728	0	0	0	0.0012037592438177
ncbp2	0.612239681733653	0.677435813857768	1.21018850513992	0.225130643694873	1.27884524084633	1.04714753020253	1.68306483178962	1.21351189785378	0.620629310959261	1.05730938739711	1.20565078016981	1.05356367739759	1.0287857941817	1.20154589345458	1.11045354920388	0.966218706410134	0.841255596961786	0.92995923218903	0.88364057150999	0.860490710297106	1.07703501793685	1.02996611864612	1.1925553782377	0.985523662017245	1.00069212513316	0.998519992358973	1.03348006085172	0.751845715523013	0.577265367625715	0.315739695885004	0.231872901574531	0.429126099312804	0.271441190337458	0.622314987069879	0.887023559469017	0.564502253964442
senp5	0.0123244535645401	0.012344351316448	0.146969066334276	0.0365005745357629	0.0754433118573521	0.0500718174256695	0.0996797933513535	0.106758338393905	0	0.143706908076455	0.140138298624889	0.169823132477675	0.0988074362536981	0.203930853973175	0.150377097653059	0.242020382643415	0.0874935569033245	0.0838676636590197	0.051899578321274	0.167424828561201	0.122832480649321	0.101622959612657	0.128155898051808	0.177946594943687	0.167199207850177	0.130672080239317	0.115660998744529	0.102246888214153	0.0409541351323152	0.0407100320858079	0.0168153767456419	0.00768726636081592	0.0445845689552105	0.0111825552138664	0.0424183871222009	0.0324781477636551
anos1b	0	0	0	0	0.000579538534328501	0	0	0	0	0.00444007976516653	0	0.00843249526818917	0.00628127683282947	0	0	0.11887091284851	0	0	0	0	0.00151682336896946	0	0.00267584588840224	0	0	0	0.00351923331390717	0.000936300131381634	0	0	0	0	0	0	0	0
si:ch211-262h13.5	0	0	0	0.0195511489643846	0.00421810647513089	0	0	0	0	0	0	0	0	0	0	0	0	0	0	0	0	0	0	0	0	0	0	0	0	0	0	0	0	0	0	0
ENSAMXG00000008053	0	0	0	0.173988921857496	0.000651878328735201	0	0	0	0	0	0	0	0	0	0	0	0	0	0	0	0.000411197888942934	0	0.00163307752806934	0	0.0045116296276913	0	0	0	0	0	0	0	0	0	0	0
fetub	0.032457967720893	0.102640638295345	0.0110984835032141	31.459001274114	0.0475352185278813	0	1.92945699443894	0.017576511879484	0	0.0234561983874858	0.039478137194367	0.0125254388292394	0.0175637024411331	0.0705414049612169	0.0499943211849516	0.00830432356301985	0	0.00835991787216682	0.0133852502573314	0.0393652809006555	0.0387961978079538	0.0184307638605137	0.0207439446505605	0.0416385123064498	0.0321912237151119	0.0230393727732059	0.0123408192043148	0.00405026262876223	0.046902299174466	0.125752326951838	0.0165819306967208	0.0175965493612532	0	0.0167378023265545	0.0688685877154637	0.0269307708335524
si:ch211-284e20.8	0	0	0.0195961622875776	0	0.00219341536706806	0	0	0	0	0.00395487816939483	0	0.0310164136058498	0	0	0	0	0	0	0	0	0.0106743393732415	0.00183734195414178	0	0.0115685735585101	0.00757927160168199	0.0263463202996067	0.00559677592108935	0	0	0.0166271771210043	0	0	0	0	0.0046627235674506	0
ENSAMXG00000008083	0.0422354025081517	0	0.0162110286870364	0	0.000741257204834717	0	0	0	0	0.00712446059618532	0	0.00675275073301109	0	0	0	0.0128411904297176	0	0	0	0	0.00189580762889832	0.00162456682956198	0.00307575712837472	0.00245090350106663	0	0.00304155679042761	0	0	0.0134216297616587	0	0	0	0	0	0	0.00185511376021356
zgc:162816	0.018561829453911	0.0133617681521634	0	0.0374220856139404	0.179242342254385	0.144292757360341	0.223480127028356	0	0	0.0318102474928406	0.00443257695840115	0.0241214267414339	0.00556413978677103	0	0	0.00584411865430986	0.00476537213744096	0	0	0.00334976896189409	0.0089856741141083	0.0203109535057594	0.00638629225088523	0.0263290010395358	0.00701255651496787	0.0138461021249681	0.00410957102653797	0.0124125010159759	0	0	0.00296817199488168	0	0	0	0.00517228894474961	0
col6a2	0.0533893512650064	0	0	0.0019305910060329	0	0	0	0	0	0	0	0	0	0	0	0	0	0	0	0	0	0	0	0	0	0	0	0	0	0	0	0	0	0	0	0
col6a1	0.096902839233616	0	0	0.104797306833175	0.00217703953229907	0.0117892487067644	0.0240143589355676	0	0	0	0	0	0.00686982101368331	0	0	0	0	0	0	0	0.00147201231897968	0.00242627171073724	0	0	0.00189691625911421	0.00900749964420377	0	0	0	0	0	0	0	0	0	0
tdo2b	0	0	0	0	0.00695562495562215	0.0589312365862358	0	0.0101382245535633	0	0.0118245857103196	0.00229600036736006	0.00558810627460513	0.0278286578031739	0.0177173520750529	0	0	0.00815530971827483	0.0218799229826711	0	0.00751345207689802	0.0143956431602299	0.0122737933247826	0	0	0.0068075389926419	0.00125681350018789	0.00995492818689953	0	0	0	0	0.000601027998288272	0	0	0.00540739298769277	0.00201730208158345
ENSAMXG00000027751	0	0	0	0	0	0	0	0	0	0	0	0	0	0	0	0	0	0.0183519238321753	0	0	0	0	0	0	0	0	0	0	0	0	0	0	0	0	0	0
atp13a3	0.1930132054854	0.113044697974236	0.172419961826631	0.371839851343481	0.165199696380095	0.0791325106044599	0.171141779993854	0.052387772045021	0	0.188045656809625	0.113954207945618	0.173020601367358	0.112651584529603	0.112176581883191	0.092541756328423	0.239780836211708	0.158011067417303	0.110099449245981	0.103882396749588	0.129303075774697	0.136861554191736	0.155693545661316	0.154264390139854	0.134361037075923	0.131464163959891	0.156026736593839	0.132444330770545	0.0905276712746851	0.0507890964405669	0.448116990251738	0.110174771511121	0.167455885665074	0.428338526622003	0.282400563058497	0.148458297007349	0.367391307300995
ENSAMXG00000008236	0.140431957781165	0.0272371882849507	0.10732591498033	0.0531558882482212	0.0279085961628102	0.00340798176593436	0.0600206337537827	0	0	0.0362927280744502	0.0249974098024873	0.0364826969472373	0.0506148309834205	0.0931006529531942	0.0493646150957886	0.145073307629263	0.0223312483391134	0.0388873667112127	0.0355365597567539	0.0455541007891896	0.0315235005672274	0.0165706975313342	0.0331116082799077	0.0363710208493447	0.0174448285617055	0.0542826073515531	0.0379413241499891	0.0118930075023342	0.0263357399643901	0.219635754799246	0.0380392037481641	0.038781594261034	0.150651748247292	0	0.0856029333466364	0.119554559769051
ENSAMXG00000028945	0	0	0	0	0	0	0	0	0	0	0	0	0	0	0	0	0	0	0	0	0.00351111520894241	0	0	0	0	0	0	0	0	0	0	0	0	0	0	0
lsg1	0.049817801551871	0.0948666146049968	0.0277931141938006	0.0308928880245428	0.130899439892575	0.193416169018934	0.115203298921319	0.129224092557677	0	0.103779984618482	0.0794759355848354	0.0832173883713941	0.109329325677669	0.0580230764037437	0.209141657978114	0.0617411293987273	0.143697912669453	0.0468817738913924	0.144917251795934	0.0607077402106202	0.0879725928698296	0.136153900601604	0.0976831700508045	0.123511173557322	0.0872584962002124	0.0694944813615638	0.0820036149331193	0.130039465483616	0.0808503813779428	0.0630862659368043	0.0523125015698532	0.0597566825809546	0.0991543761079504	0.0415462879054934	0.102112182466833	0.0808217042426194
fam43a	0	0.00480378922894379	0.016056931456171	0.00479419020853769	0.0299426876674692	0.0276931288105194	0.0303198440347223	0.0115329697921617	0	0.00147327055838644	0.00754762551701235	0.00981694345538739	0.0134934920887656	0.00787193309486624	0.0139132370537329	0	0	0	0	0	0.00474524257095721	0.00718276870933007	0.0053480511701536	0.00320982174108628	0	0.0260967054778376	0	0	0.00276467016931946	0	0	0	0.0507173975888949	0	0	0
xxylt1	0	0.0128611616506101	0.040511813979282	0.00458124027918078	0.0306057143486518	0.0482032360213678	0.0303198440347223	0.0487326131376977	0	0.0411297035766357	0.0530299722055948	0.00651681893214102	0.0171765474160474	0.0418784700025727	0.0185290296540155	0.0276715497728166	0.134511813527648	0.0725163161711385	0.0547927674077264	0.0281564264044693	0.0267558273063324	0.0232060826303939	0.0209016047873757	0.016562790926872	0.0254481853792592	0.0266523301046334	0.0497921131173953	0	0.00278206060552106	0.014492123530861	0.00339461403747586	0.00402457404914408	0	0	0.00416872669163809	0.00367527151916077
diaph3	0	0	0	0	0.000477620517507562	0	0	0	0	0	0	0	0.00602545755818332	0	0	0	0.0128563953495847	0	0	0	0	0	0.00261705566582083	0	0.00309749616994599	0	0	0	0	0	0.000231031857121398	0	0	0	0	0
ENSAMXG00000008340	0	0	0	0	0.0013390035671055	0	0	0	0	0	0	0	0	0	0	0	0	0	0	0	0	0	0	0	0	0	0	0	0	0	0	0	0	0	0	0
ENSAMXG00000008356	0	0	0	0	0.00669348011213286	0	0	0	0	0	0	0	0	0	0	0	0	0	0	0	0	0	0	0	0	0.00434004043181666	0	0	0	0	0.000244303012544422	0	0	0	0.00133707625546446	0
ENSAMXG00000008369	0	0	0.00822390062896392	0	0.000193666846234566	0.00408010053367715	0.0272271094883754	0	0	0	0	0	0	0	0	0	0	0	0	0.000691922387342581	0.00236648541113359	0.0109968022012248	0	0	0	0	0	0	0	0	0	0	0	0	0	0
ENSAMXG00000008388	0	0	0	0	0	0	0	0	0	0	0.00984236468717028	0	0	0	0	0	0	0	0	0	0	0	0	0	0.0161567577981832	0	0	0.0041044433061455	0	0	0	0	0	0.0150415522881961	0	0
ENSAMXG00000008406	0	0.0100098096134212	0.0156443654895667	0	0.00630129244195622	0.038299313017486	0.00690424162083976	0	0	0.010346303783876	0	0.0124199841264117	0.0072666678048078	0	0.0363821581896238	0	0	0	0	0	0.0101674268826068	0.00738863949746056	0.00200654293520311	0	0.0132913678355734	0.00768439431978724	0.00365716291929373	0	0	0	0	0	0	0	0	0
pcdh17	0.0606415920244984	0.449234064218708	0.067010864723578	0.0616712805809474	0.406841116477214	0.155425823814038	0.838854974819662	0.117177554223971	0.332158219864808	0.511156642681953	1.40495803996013	1.60168979518353	2.80518542210903	1.01582062144866	1.2895779261481	0.777021469161262	0.815889679587306	1.2412354484362	0.66374852619672	0.8496469374997	1.28418701777686	0.908063564610507	0.712480836883655	0.330048052885005	1.31641767334608	1.72958957101314	1.6228224788778	0.846379319523214	0.448389723470013	0.0891387525156639	0.0530570489669204	0.0531186722152822	0.0628495349288303	0.0138662599230423	0.125093789304687	0.069730265062929
ENSAMXG00000000712	0	0	0	0	0	0	0	0	0	0	0	0	0.012687602055899	0	0	0	0	0	0	0	0	0	0	0	0	0	0	0	0	0	0	0	0	0	0	0
ENSAMXG00000000716	0	0	0	0	0.00103543483275417	0	0	0	0	0	0	0	0	0.00310074538818387	0	0	0.0241079457378357	0	0	0	0.00143094925739457	0.011913532673415	0.00366680747207359	0	0	0	0	0	0	0.00894290402922541	0.00327680426982156	0.00343368419564467	0	0	0	0.0266536590182004
ENSAMXG00000000725	0	0.00455654137999231	0.0123078990577097	0	0.00367892555244059	0.0266217732800984	0	0	0	0.00593735958792071	0.00869033217925722	0.00932196327200149	0.00433316116239648	0	0	0.0361284728494527	0	0	0	0.00645881626440777	0.00854775116093534	0.00348835351036552	0.00917143862951779	0	0	0.00423522436101052	0.015320491786277	0.0128469589890695	0	0	0	0	0	0	0.0174141837431453	0.00422750807859474
impdh1a	0.0205376763672958	0.129363692289945	4.96875724769996	0.00746745334320092	0.0455671204176524	0.539818327646193	0	0.0350991644711168	0	0.163502101529428	0.251274684229469	0.105384352529689	0.706369312078429	0.15439587892802	0.283954064138534	0.75697653471125	0.337351325219066	0.25103709115155	0.174671791176112	1.10663448797902	0.286267856003686	0.289919492070566	0.143937450519249	0.127118891982727	0.270743983897127	0.445655261479029	0.406998508349102	0.149705680179528	0.214307230268328	0	0.00190593886739202	0	0.0293898682467339	0.0844129971364461	0.00890329243414653	0.0227894942857275
ENSAMXG00000000742	0	0.00237800535289005	0	0	0.000640635920840463	0.00832811438165416	0	0	0	0.00600944882264216	0.0108307628322878	0	0	0.0071616103310526	0.0140718225824609	0	0	0.0204600650220866	0.0334708987271017	0	0.00814401325666241	0.00427464796477608	0.012956537753145	0.0437144752051531	0.00219136296202149	0.00497349090029328	0.00586024026370335	0.00322008923511288	0	0	0	0	0.0205155138315594	0	0	0.00118632067861339
si:dkey-5i3.5	0.247449217772374	0.00318910092866619	0.058029180293421	0.0299750281331602	0.199571240209185	0.152107146729649	0.0863644070774115	0.0938472909510431	0.221631205673759	0.0165195713691341	0.0319077009143733	0.0105954230932575	0.0040316321861324	0.0140372232421846	0.0451315930453249	0.0524452728509336	0.0435017139675303	0.0238953354733422	0.0107652012715856	0.00967706398292861	0.0177630921716021	0.0460269463371558	0.0293671336766479	0.0329540539635803	0.0579731877594119	0.00960057349457732	0.0375600941799511	0.0329461197729075	0	0.197276955360445	0.0420495782694914	0.113401720452071	0.185045545461948	0.0155745045360744	0.0301976706166613	0.0587425504058072
rbm28	0.0552740560892553	0.0709877056807491	0.0375731244537362	0.112597035650192	0.123769475890487	0.0983546935653302	0.254377222819869	0.160246093334937	0.0892219842969308	0.197747321065707	0.129912483337741	0.128974739030464	0.147962700586681	0.187837550494089	0.0734016272392911	0.246132453272233	0.0970590046396618	0.178099671630064	0.166931065885972	0.161744705835829	0.182446554957467	0.204521429341149	0.167312705479667	0.206464509477728	0.168746044417121	0.156356276736273	0.146435072560841	0.0970317208452666	0.0759187196760882	0.866447317879555	0.0915541352893356	0.122413789211795	0.0476649920072264	0.0479513143733181	0.0943158261773453	0.0574674267486629
ENSAMXG00000027080	0	0	0	0	0	0	0	0	0	0	0	0	0	0.0029380034268872	0	0	0	0	0	0	0	0	0	0	0	0	0	0	0	0	0	0	0	0	0	0
lrrc4.2	0	0	0.0191037976516391	0	0.00776933274358321	0	0.0183988134929863	0	0	0.0823945820057581	0.0436867607671995	0.0462587665875058	0.0277504909146996	0.0259322272167925	0.0470532397773716	0.0107324235100176	0.0430086741754938	0.057814830660361	0.00753029626444593	0.0124234202981442	0.0292792078844873	0.042549019387235	0.0424844814003092	0.0214819581591125	0.0728924958327953	0.0219709939320966	0.0188303144697846	0.0113504353320872	0	0.00412875949356636	0.00325804522719949	0	0	0	0.00177925020617062	0.000670601487957405
hgfb	0	0.0579498452479016	0	0.00665296156584103	0.0863270181080193	0.010217170748046	0.00341895771022829	0.0190879124886511	0	0.0542485933850911	0.029677461980536	0.276090793380137	0.0656593050058504	0.00482008548903623	0.0433598090438753	0.00729123374966278	0.007238341203823	0.196038024756152	0.0298327575611124	0.118996461890438	0.0797231888707895	0.0794007352151356	0.0484458434914091	0.0111332254096381	0.0582956177507471	0.0978582267674933	0.10110857790366	0.051987307375772	0.49874382400898	0.327660447052847	0.0211595916562602	0.0117533049917169	0	0	0.00813373469496628	0.0361901790500191
si:dkey-266j7.2	0.00597932349933929	0.00640627971675497	0	0.00680865434436403	0.0897791080137065	0	0	0.0168670848279272	0	0.0295872075158155	0.0311795696979919	0.056900631647327	0.328422760084528	0.00869278733356572	0.0137784647569309	0.0166258225625713	0	0.0133793941275163	0	0.149750487987621	0.0593735306897291	0.0759423062415476	0.0305569743678841	0.0277290437389877	0.0821606034199631	0.0815987623749917	0.0422976030894284	0.0479096650947307	0.0462765657053582	0	0.0027326269722932	0.0072908084777521	0	0	0.00815946633674262	0.00478590573989626
pclob	0.0848522489720448	0.634619559006784	0.0976485052520584	0.0905472738822116	0.139242450233619	0.156307626550843	0.775575540781268	0.190154789301963	0.0680272108843537	1.92590406192046	1.74105806572994	3.61491247831587	1.56028398342778	2.5632640635171	1.97916744122899	1.51371727083676	1.79199642571741	2.58626381473403	1.66928085147298	0.998864402868002	1.91179163666854	2.35165917992027	1.66786738712651	1.96381638871646	1.38477157959644	1.82095180395219	1.43737517595454	2.68687070051168	0.66748941953663	0.142422766029608	0.108142721535903	0.0896848497562175	0.0781465947845877	0.152326461027933	0.160016684869804	0.138398526559354
sema3e	0	0	0	0	0	0	0	0	0	0.00466369530174462	0	0	0.00635840686301003	0	0	0	0	0	0	0	0.00260276251835113	0.0117242052116411	0.00174936253229323	0.00870712412084803	0.00417106018339318	0	0.00616311711585704	0.0121630765871826	0	0	0.003375370193726	0	0	0	0	0
sema3ab	0.0254858235106722	0.0048231705111355	0	0.0139921119336522	0.032218373212329	0	0	0	0	0.0823795907859368	0	0.0347082478088436	0	0.0158037680652436	0	0	0.0121372185379021	0	0	0	0.0069095715995682	0.0533985034081462	0.0477989576055958	0.0176477159882755	0.00772683537645816	0.0314396304312596	0	0	0.00841782018862651	0.529996818916446	0	0	0	0	0	0
sema3d	0	0.00705052973593631	0	0.333556889975201	0.112158440372469	0.07373344187896	0.00609363355447129	0	0	0.0144755069051426	0.0459011830082982	0.0210239822834683	0	0.0295939175874962	0.0465167495329124	0	0.0420761609187935	0	0.0781845061022018	0.0632041374659181	0.0375603425132019	0.0320424121327735	0.00969560051812893	0.0633792162950228	0.0539229760842906	0.0550886913221271	0.0350927581095925	0.00920900733953762	0.00481665406308854	0.741378575042995	0.00270889582426418	0.00216858116240287	0	0.0277325198460845	0.0144145808860041	0.00677652624502518
ENSAMXG00000028304	0	0	0	0	0	0	0	0	0	0.000737562338768873	0	0	0	0	0	0	0	0	0	0.0397826544089407	0.0033910688622429	0	0	0.00119318415031448	0.0150000443118609	0.00288963557072036	0	0.00301650389611643	0	0	0	0	0	0	0	0
grm3	0.0100429839713976	0.0278013077153206	0	0	0.126458173748658	0	0	0.0242905397690115	0	0.0656202667667638	0.0109211036186201	0.0186423282564735	0.0150144545876937	0.027271195543954	0	0	0.0671966445370927	0	0	0.101287331966617	0.0283865985432146	0.0692409232964132	0.0233009529842086	0.116768734032771	0.0408816527660203	0.020785995587602	0.0187461599611779	0	0	0.0059104798718608	0.00138211537180424	0.0154528456415249	0	0	0.00751343025658364	0.0132983328209706
si:ch211-233h19.2	0	0	0.00620569136366344	0	0.0027493124372042	0	0	0.00149613764586033	0	0.0448133813627899	0.0385741389887808	0.038266946021728	0.053118182559029	0.0380100437716493	0.0247379061720916	0.0197146423052681	0	0.0937850014632234	0.137591536352425	0.112467835729135	0.0485096438813033	0.0321691310393302	0.0345781598971325	0.0249957101952835	0.0356688689365548	0.0398847993778012	0.0559023225330243	0.0550792716204562	0.00531063497138099	0	0.00386633313099523	0	0	0	0	0.00102143647880611
tmem243a	0.010958904109589	0.00380229608095885	0.052964484671011	0.00185402105648794	0.00765167738307854	0.0151771417856623	0.0405086263119731	0.00745500346284911	0	0.00446921329102387	0.00518648526415807	0.00398229154595345	0.0145469461715953	0	0	0.0245828293853309	0	0	0	0	0.00265119136869291	0.00102748090144187	0.00100661142383173	0.0108177809702251	0	0	0.0020455118197855	0.0037171183708911	0	0	0	0.000906141418772804	0	0	0	0.00303617665204444
GAN	0	0	0	0.00310450348589174	0.00575368980757512	0.0120834823629491	0	0.00793157902668421	0	0.0204543417993344	0.00675628199099523	0.0149257846891866	0.0211534421666212	0	0.0177891628419967	0.0133642314364143	0.0528063477020071	0.0600562270289023	0	0.0140541069808956	0.0115119805394449	0.0138571665859614	0.0110311136177289	0.0108212325416021	0.0194649475225015	0.010640841899042	0	0.00520971956595275	0	0.019363787108258	0.0035441387034123	0.00324142804353886	0	0	0.00364791758624589	0
cmip	0	0.00998927209146677	0	0.00706514961649025	0.0169908603280569	0.0154581015467171	0.0304378399337248	0.0191798611386423	0.155038759689922	0.0608508970265774	0.0417342206411984	0.085615417758438	0.079951535218465	0.0578447442296532	0.122723408926165	0.132631694619448	0.0825375012811209	0.143385638200411	0.0630512672672251	0.0143671886272276	0.0706394854421002	0.0846602714715572	0.0758315069839234	0.0479959993240166	0.0490847370977407	0.0544385375738434	0.033526274578891	0.0156300994825968	0.0182263412381689	0.0196026775915795	0.0201680294400246	0.0125021514527119	0.0507173975888949	0.0440068210572639	0.0340101433958284	0.0667534557164699
plcg2	0.0606836407950488	0.0284795957772399	0.0143898256127477	0	0.00931951785806564	0.00941190968050238	0.00526141608909471	0.00833767587285044	0	0.00809718345156864	0.00153255577583491	0	0.0196513103849245	0.00666330391928873	0	0	0.0351493848857645	0	0	0.00251594100218987	0.0103748227828921	0.00553844584335976	0.00376876089171898	0.00362767114927594	0.00194797048746793	0	0	0	0	0	0.0378464618311283	0.31695488195425	0.642412412745798	0.587860681697975	0.0791331878682129	0.133728685272785
tldc1	0.0431663876234237	0.161574599757322	0.229281849762104	0.0741960173475595	0.162306417217315	0.162103036706624	0.116433308087072	0.172937546247513	0.0442791356712717	0.419249207271367	0.348201352637365	0.378313198994419	0.30260820938752	0.368142215241144	0.509841646271239	0.347725833772935	0.519586191757614	0.343445055889311	0.157754086323496	0.364882178088944	0.398032751023038	0.481099620202092	0.536502950972239	0.473079660079453	0.365820900459051	0.403665461104724	0.392686665123282	0.270323415400525	0.242052794296952	0.0430896664760394	0.0412695632480951	0.0405739028570206	0	0	0.118227689579684	0.0491916321261757
cotl1	0.599789814720778	0.777704748362959	0.507242973765113	0.148070227803907	3.63660209284756	1.06464633317628	4.61358761684578	0.18490125143288	0	0.556186617934524	1.52311465976162	0.920999346904691	1.15003629071724	1.19476417286548	1.34297922969427	1.04120594003217	1.32104212274959	1.31642364370072	1.41487791684148	5.28304290929871	1.49828601474913	0.986045747268633	1.65575638334319	0.66508897451589	1.30969959093022	1.39857709560466	1.61254206803308	1.2944711691267	0.638095292160251	0.735806835773897	2.25309024658738	3.68227756578847	8.65453927194305	12.2246527161081	4.9472993879592	5.81361592840724
klhl36	0.0128504973142461	0.0099512879517209	0.0467724738197486	0.00559086976559833	0.0562560606528876	0.00696158281784102	0.0516033181920275	0.0527768679962873	0	0.0436595831503501	0.0476122571470862	0.0297386731515191	0.0425729913383378	0.0639142545324005	0.0342865659093315	0	0.0542370847423831	0	0	0.0333853100747112	0.030820127906947	0.0235544687637458	0.0400794922571396	0.0369661633884682	0.0176260628535624	0.0352764446000132	0.039451441464609	0.0176012424316871	0.012555367923371	0.00652730862747018	0.0121753047495449	0.0128041960406217	0.063523394617654	0.0643347747125473	0.00282124851531797	0.0323592651369685
zgc:56622	0	0	0	0.00111548940703372	0	0	0	0.00937238744699915	0	0	0	0	0.00715458043393961	0	0	0	0	0	0	0	0	0	0	0	0	0	0	0	0	0.0201962971067437	0.00471421320358191	0.00791305139131226	0.113217765464351	0.114777185826644	0	0.0474458429406711
ENSAMXG00000000998	0	0	0	0	0	0	0	0	0	0.00121961809366862	0	0	0	0	0	0	0	0	0	0	0	0	0	0	0	0	0	0	0	0	0	0	0	0	0.00404024079835158	0.00156705891718423
tat	0	0	0	0.0408522972191282	0.00612522908356772	0	0	0	0	0.000595371628589079	0	0	0.0150614338265593	0	0.00551638919229029	0	0	0	0	0	0.000462970229023502	0.00267551083528378	0.00731420887814048	0	0	0	0	0.00201718968360783	0	0	0	0	0	0	0.00103520793963081	0
ENSAMXG00000001002	0	0.0089756195880242	0.0207504821022217	0.00674997185455175	0.0296547332306965	0.00488773842388032	0.0129031313094468	0.0162836042498693	0	0.0521311846995246	0.0533117219013319	0.103595397317003	0.064186851183663	0.0524360809436295	0.0574989112678588	0.0660398361221842	0.0381445178621423	0.0351459479486397	0	0.0432983530199645	0.0430201434931274	0.036595845768254	0.040820955092742	0.0339543547817679	0.042011100689698	0.0181666672650288	0.0546367977884265	0.0176394506111483	0.0165374262757364	0	0.00249250491183436	0	0	0	0.00366291060104112	0.0150727332713698
ENSAMXG00000001003	0.0612974032772877	0.306162539368736	0.586652565256477	0.0850541110633014	0.262827949120292	0.228070704524645	0.610402434356303	0.285793485316619	0.37038546048904	0.515912054499355	0.548972744990058	0.598132924375925	0.611565334708174	0.591806579961415	0.524268358512482	0.528470737708828	0.658353851399294	0.71538138925704	0.389329259173944	0.410485534575466	0.612081301574207	0.481358750033738	0.596276070098753	0.573759930908657	0.391380422101788	0.625227664662533	0.630184252125918	0.599634923817633	0.262036258075061	0.136629873399399	0.0979549447032524	0.114740627719067	0.264466144828768	0.0455540457921503	0.149314355543089	0.19540692312227
zgc:112052	0.0538967435132605	0.193050853735712	0.319950702495523	0.0691111660163122	0.184127316485005	0.154163390052279	0.332813538449541	0.249374417615173	0	0.980517067178008	0.820749980001921	0.68005641681084	0.591564700046638	0.75656718999895	0.894545339528164	0.675556139608651	0.818985971013391	0.656488485909759	0.606151136773014	0.38446337653633	0.714452524987746	0.835857434167181	0.751526767283657	0.74343143206646	0.60181159094085	0.560879804872036	0.679657452337799	0.583348216683492	0.437837721287518	0.0807827455551208	0.0421115872080298	0.0412059761310212	0	0.0138662599230423	0.0637774121349837	0.0546272868308954
rxylt1	0.070695242774741	0.192614151888281	0.0452994689539173	0.0843110816860034	0.199273644300264	0.158386433296962	0.620942920169937	0.369142597939617	0	0.655185886716559	0.701745077570437	0.571236668507775	0.5218913205096	0.697711795213915	0.66973442072083	0.370235953064429	0.662518232602621	0.605482679427574	0.738730078097558	0.34991979923744	0.625163340702118	0.60575297056524	0.626916425042304	0.525963133506681	0.568366618079344	0.587701900694402	0.815013983367649	0.532778262018201	0.505740891595254	0.0636872674528063	0.0437914182111971	0.0212256455812581	0.00956979924475144	0	0.0743053215441038	0.0546625228543444
srgap1a	0	0	0	0.00683287956414722	0.0194636807590098	0	0.0791483588764558	0.00695733968028241	0	0.00151088582536167	0	0.010954462300218	0.00643745465617877	0	0.00597950226623136	0.0269751181510175	0	0	0	0.00858628092787521	0.00557431681749946	0.0114191553632598	0.00769643530852183	0	0	0.0098981142101006	0.0110594724472008	0.00710416677287158	0	0.146886684713717	0	0	0	0	0	0.00830648992803909
RF00003.3	0	0	0	0	0	0	0	0	0	0	0	0	0	0	0	0	0	0	0	0	0	0	0	0	0	0	0	0	0	0	0	0	0	0	0	0
ENSAMXG00000001019	0.010319118747259	0.0404642078445824	0	0.071229356373863	0.0151141611084088	0.0128696153529363	0.0292874393121934	0	0	0.00211237853823405	0	0	0	0	0	0	0.0145485864593396	0	0	0	0.0022998265214606	0.000972609185593479	0	0	0.0016267002677874	0.0016821559587347	0.00138209053909271	0	0	0.0729555201831392	0.00524654072815978	0	0	0	0.0161260812261574	0.041031913847592
parp12a	0.171644804696585	0.0341060522799604	0.0236978532124991	0.0990531927997937	0.132603200586744	0.115037854342662	0.232253259673153	0.0576217239807382	0	0.0433508287559828	0.0516741204205958	0.063284589370005	0.0328538036371478	0.0297421045140804	0.107267255875481	0.194513720542333	0.105621532723435	0.0677686673381311	0.150178963055846	0.0118491811599509	0.0670261952593882	0.0633534883589894	0.120686610005705	0.0219637030740783	0.090105050191692	0.0379070373317859	0.0870905831330487	0.0520931160402594	0.0331806386202873	0.131097078720362	0.0669500322446926	0.0427656038075056	0.132176816253085	0.283550638959477	0.155636657979049	0.242803677375771
tbxas1	0	0	0.00403725905637952	0	0.00183837433044147	0	0	0.0131925251152697	0	0.00196866592566081	0	0.0019825657136275	0.00515557196173122	0.00804128071869751	0	0	0	0	0	0.000559931231485874	0.0015379530675166	0.00472279954584738	0.0150714303696289	0.00721909431914815	0.00242508076731496	0	0	0	0	0	0.00588446782149847	0.00163691036442535	0	0	0.00292731048957804	0.00380260166566361
hipk2	0.0665193207659539	0.0358060824942307	0.0127830229970675	0.0125715876191034	0.123282179858781	0.0787684785912374	0.197742287616998	0.0077906449878864	0	0.0261244290460309	0.0722436301364272	0.0407247660301272	0.108274832679936	0.0881399469776329	0.0737104306280236	0.100250871369623	0.0423122378079637	0.0545627658786833	0.0489393698963405	0.10115051718092	0.070773933654358	0.0554478824025715	0.0543120270953724	0.0181373790817217	0.014590462100442	0.0745427802477214	0.11425680826706	0.111315453414491	0.0618333130647974	0.0324982818616013	0.0128602703140515	0.0111681929863748	0.0100633994163228	0	0.0102617282490535	0.0364273498315291
si:ch211-1e14.1	0	0.00887401997541896	0.0405837425899059	0	0.00377765907663112	0.0123288752120567	0.0822522138614104	0.0291724879209694	0	0.017617463734093	0.0224930873530512	0.0646007927727872	0.044894885592758	0.0346242972073036	0.0211157565775582	0.0492803982340643	0.0407343628078744	0.0114741006599903	0.0183206890044721	0.034713870042278	0.0353696562671341	0.0157953344916455	0.0211291667099621	0.0173229064870157	0.0388968678446072	0.033283044481231	0.0361506165464574	0.0476673183367513	0.0273469753009427	0	0.00039120584899689	0	0	0	0	0.00755383285805846
fam107b	1.63878622217527	1.70375034149607	0.193920997739461	0.545790852326166	0.717367417891031	0.23739128932532	0.531957230424937	4.5618699404705	1.78553345700997	8.62297690537124	4.00095335092138	5.17455087787068	4.7207448192029	3.94795953599793	4.857011613148	4.97310131320991	4.47456026966659	3.02407975066141	4.41606298502019	3.49628505227184	3.87438314972015	7.05209164025673	4.07360494460073	6.26975833773788	3.73727509708654	3.86155232252503	2.7449534280892	3.19600409120995	2.3130080497417	11.0681202575587	2.8454264731484	3.33491941525493	0.730317016097932	7.91152227575207	0.453100185865047	0.602737412207008
nup205	0.0122292109415757	0.0974048425075126	0.213162362589841	0.024705694882188	0.10124026116626	0.0634612206136811	0.220130408792676	0.130464395385783	0	0.103075129796019	0.0593855492645679	0.0371821402054441	0.0566013478511681	0.0108467009321865	0.159941639277781	0.00478060375200905	0.123107731581074	0.0973116685413485	0.150392168687339	0.0510009863739969	0.0692288684879647	0.0847379684777667	0.080998526216223	0.0891184224693927	0.0568096411280634	0.0684473571875428	0.0727902387603275	0.0598323401915744	0.0128302597382047	0.0620239178898419	0.0287068920245621	0.0208288592125912	0.097924834766111	0	0.0317431054103855	0.0779391429150448
fgd4a	0.228935270336198	0.0516852147018501	0.00994811065482443	0.0366589754096247	0.201311140370224	0.022210785214807	0.294545319856785	0.04760455642554	0	0.121600935668779	0.19080837473034	0.138462242486559	0.21349882708897	0.252428236089525	0.189032526064653	0.095517787515204	0.12576633248663	0.174916816543358	0.14438470200111	0.116479726761909	0.171304609781148	0.114087749221519	0.199982881709642	0.192553786981843	0.215256952847095	0.257839410612803	0.131381929911495	0.0863992740823583	0.0566468617423157	0.944731721811476	0.073164661245337	0.166935479308945	0.094666564661505	0.190242165792156	0.368297406968765	0.230540537371435
ENSAMXG00000028480	0.320953681824908	0.0500744237299478	0	0.0562176230323619	0.109491495167444	0.00877648743909118	0.0855713527873412	0.0118457963978188	0	0.0433203155109641	0.0866981398460615	0.0540840741571617	0.0530302786984884	0.0511636043687632	0.0813857918516553	0.116443147261888	0.0938474630128961	0.0369532805250333	0.13481600627255	0.0663819463531322	0.0696921726020792	0.028713896434378	0.0245570052413707	0.0796364841080845	0.0940294336571023	0.132291699824041	0.110651730824036	0.0619229118461666	0.00425656532635938	0.544276803215949	0.0315204982979313	0.00310387352515223	0	0.172117039586919	0.156110022346087	0.0778648134196275
bicd1a	0	0.0874975288682068	0.0149702793046939	0.0718472912963964	0.0837318100598927	0.0450591033707279	0.219520161967666	0.0500515526489083	0	0.471401686834562	0.314542213704102	0.354435284277868	0.345996225165694	0.22264072006597	0.327470310679793	0.200772679030106	0.430939519216797	0.426729881980839	0.242322832677498	0.34125389559915	0.361835860249635	0.475035242407367	0.458602254519326	0.586174308822434	0.317384251015934	0.316015642210251	0.276306299530372	0.257199365033212	0.2673797153528	0.0670742648510814	0.0377510973806266	0.0105476077889177	0.0296441223116487	0.018037518037518	0.0207268416272485	0.0280348978432007
zgc:110789	0	0.00744501853809616	0	0.118827040243359	0	0.023552687361628	0.877280632239588	0.0077200702526393	0	0.00314108506457051	0.00750793151882447	0.00746087702609442	0.0207826076260447	0	0	0	0.0286699713586986	0	0	0	0.00188092879823739	0.0017234613238906	0.00810894688973711	0	0.00852196707452801	0	0.00304179178570212	0.00244649353382477	0	0	0.0057251471362814	0	0.0387053823704724	0	0	0.00590318313615925
ENSAMXG00000001064	0	0	0	0	0	0	0	0	0	0	0	0	0	0	0	0	0	0	0	0	0.00107957737568559	0	0	0	0	0	0	0	0	0	0	0	0	0	0	0
tmtc2b	0	0	0	0	0.00790586902460747	0.00965750620011898	0.0288565310986836	0.00221088138333964	0	0.00615624263017603	0	0	0	0	0	0	0	0.016186677716772	0	0.00575648483405855	0.00139316299686636	0.00366104656834976	0.0095638002377675	0	0	0.00116521434350892	0	0.00426104889979717	0	0.00703168123982604	0	0	0	0	0	0
ENSAMXG00000019454	0	0.0134705714064067	0	0	0.0014954364813648	0	0	0	0	0.00171320238299599	0	0	0.00212708707124572	0	0	0	0	0	0.012200865285366	0.487739969067374	0.00875647693085448	0	0	0.00351275058206277	0	0.0140996790913039	0.00591900901583453	0	0	0	0	0.00323715738735502	0	0	0	0.00155938561454296
ENSAMXG00000019502	0	0.00601596034278942	0	0	0	0	0	0	0	0.00120638408808341	0	0.0085518107176423	0	0	0	0	0	0	0	0.00149885846938971	0.000865509964529671	0.00245606830620688	0	0.00337887607769252	0	0	0	0	0	0	0	0	0	0	0	0
tspan9a	0	0	0	0	0.00351474036847209	0	0	0	0	0.00511161332698413	0	0	0	0	0.016431693450327	0	0.0228539563626557	0	0	0	0.00129365135423305	0.00383505635346384	0	0.0106093235167198	0.00611514716618386	0	0.0091091103765983	0	0	0	0	0	0	0	0	0
tspan33b	0	0	0	0	0	0	0	0	0	0	0	0	0	0	0	0	0	0	0	0	0	0	0	0	0	0	0	0	0	0	0	0	0	0	0	0
ttc38	0.0499173476468215	0	0.0116495806150979	0.0888294611778758	0.185383950082805	0.488871628574814	0	0.0143862258238339	0	0.00815884433754371	0.00881139345887989	0.030735339194047	0.0169648422085274	0	0.0138094843538542	0	0	0	0	0	0.007764141574004	0.00460792830915718	0	0	0.00666504039680985	0.00538951387840904	0	0	0	0.0566344562402164	0	0.00148324929490037	0	0	0	0.00284353775749647
mical3a	0.0474782777345709	0.0747065949922588	0.0336248494604771	0.0647620295004287	0.072266697448967	0.0590972563418105	0.208872304055296	0.275656469056437	0.145180023228804	0.210576981092855	0.285958418207523	0.141868990789914	0.230609998271928	0.301914993052768	0.147750101268579	0.108341589409413	0.239472677385481	0.133806278997377	0.175628603140186	0.220555859048746	0.264621366972401	0.271281923530061	0.227106939050224	0.273823633176006	0.281752534994744	0.325462281727502	0.273414260281337	0.165526488322435	0.176792855939358	0.0113303534503759	0.0193661672799457	0.0067234245707692	0	0.0163172064942482	0.0258110323085274	0.0187869200387383
utp4	0.107978869521651	0.0508562354680787	0.0716060438118205	0.0317728907391631	0.0961066925045117	0.0822513131507378	0.0841068761312245	0.0910727678327928	0	0.082281163739966	0.0925570872520829	0.0599905067452792	0.106743764127992	0.0905169254442414	0.0341390374040647	0.0773585492953293	0.113686856527365	0.197457720407926	0.0515591005783346	0.0552514418247377	0.0554555492577582	0.0740508568396855	0.0991367325985316	0.0794650436734824	0.0938533300180694	0.0322776245395242	0.0701188999975572	0.0489326953916081	0.0336858279131975	0.0283894845406537	0.0366867833432043	0.0835741880131953	0.0576310871606535	0.0763941940412529	0.0486087872105598	0.0229542486798088
wfdc1	0	0	0	0.145128809210048	0.0513725973005345	0.0195184410230786	0	0.00630877411686626	0	0	0.0165397123208719	0	0	0.00639133233074634	0	0.0126691650260098	0	0.0108976859853579	0	0.00303811743660664	0.00353875936852827	0.0448491202128786	0.00169358794056997	0.00689835263698821	0.00214471875873973	0	0.0142268557510642	0	0	0	0.000321880907218762	0	0	0	0.00476379893910198	0
si:dkey-246g23.4	0	0	0	0	0.00390353582274825	0	0	0	0	0.00241163664707987	0	0	0	0	0	0	0	0	0.0139556628590967	0.00536889718720513	0.0028769657048276	0.000693143692915718	0.00427386094792138	0	0.0099339269018427	0	0	0	0	0	0	0	0	0	0	0
kcng4a	0	0	0	0	0	0	0.0100590061299583	0	0	0	0	0	0	0	0	0	0	0	0	0.00461943265975846	0	0	0	0.00205249291684694	0	0	0	0	0	0	0	0	0	0	0	0
si:dkey-246g23.2	0	0	0	0	0	0	0	0	0	0	0	0	0	0	0	0	0	0	0	0	0	0	0	0	0	0	0	0	0	0	0	0	0	0	0	0.0028747750847843
hsbp1b	1.31263714192504	0.526211406431495	3.93472159998127	0.642536689319778	1.49163497604243	1.85790663208999	1.09960169889551	0.479573261594154	0.251004016064257	0.780163694058355	0.805468451012463	0.878689934070748	0.736379395798346	0.818203898251517	0.846307897026818	0.892701014562408	0.851672159582332	1.08819286192466	0.649008320697549	0.935075658876095	0.758760871558644	0.716446305200292	0.844360194395665	0.623004302272611	0.697835216624062	0.683876211645271	0.823904764958894	0.59630570380652	0.385416364446894	1.37486047294547	0.270283368093517	0.159215331597758	0.850633613007788	0.374280026140272	0.474388591927016	0.665940886746537
zgc:173742	0	0	0	0	0.0103928511693821	0	0	0	0	0.00977365081416803	0	0	0	0	0	0	0	0	0	0.00432683903639564	0.00118269490279785	0	0	0	0	0.00169434549466756	0	0	0	0	0	0	0	0	0	0.0665174142248104
ENSAMXG00000028250	0	0.0215307547140542	0.00371413629988828	0	0.00506172777015707	0	0	0	0	0.00825147866497676	0	0	0	0	0	0	0	0	0.00484343593345119	0	0.0030642549754308	0.00175453217592694	0.00248943483854521	0	0	0.00379167045833712	0.00588606462428072	0	0	0	0.00163845707807723	0.00943187123609388	0	0	0.00141481838330118	0.0135837676954727
mlycd	0.0572312825318918	0.093035114950452	0.226658463851303	0.123843554058559	0.201210970742072	0.0423667346279342	0.170907585456859	0.19488409126633	0	0.207815608876225	0.205877397815108	0.167043808548625	0.106445402282245	0.0834593769415274	0.144772921241347	0.134289138067807	0.282837361749124	0.1406659982462	0.172839663689218	0.111979916093855	0.163730565946309	0.202546499298015	0.203976537414909	0.176501077234523	0.163299675009622	0.108898620591968	0.106963491464103	0.139075211351437	0.135838053484557	0.0358132274090797	0.0906059499159459	0.0615022448621012	0.0125297895747139	0.015105169744345	0.0876582002727483	0.299223597663246
cdh13	0.0288727114369559	0.0225542148068894	0.0358170939448707	0.00428515660319064	0.0821234161916404	0	0.434380867444118	0.00612035970353394	0	0.178640815076155	0.275867551269839	0.23062077866801	0.214364253013203	0.212263525355136	0.0955324599544534	0.057983556774276	0.0872770496595983	0.12638266518475	0.174340750388486	0.0522681089779687	0.190350620561418	0.0756365002233993	0.135934009158104	0.0427527399613429	0.161212996688286	0.149021612395484	0.133679757684809	0.194471718426732	0.0259417573698646	0	0.00896148880538908	0.0128151602812162	0	0	0.0133832976445396	0.00758334715947291
vps9d1	0.112207252874364	0.010486802131991	0.0115650943265221	0.0220758962973603	0.0587086015758001	0.0121470553918941	0.0616251480026995	0.226249100581746	0.0442791356712717	0.0076705100432166	0.0150928780455988	0.013164986686317	0.00656011469710769	0	0	0	0	0	0	0	0.00544668763067095	0.0096842272755293	0.00599928803185114	0.0182702079761905	0.0155097091284028	0.00367699798110076	0	0	0	0.0938591521316862	0.0466698956507322	0.0816491668541426	0.0810058408349345	0.0706339396079816	0.197467408338151	0.163775073476826
si:dkey-238o13.4	0.185145857764872	0	0	0	0.0815857375687895	0.00843181695537208	0	0	0	0	0.00499758005673346	0	0	0	0	0	0	0	0.0437571269420507	0	0.0358768666030884	0	0	0	0.00200497313536496	0.021900121361849	0	0	0	0.0102809263114607	0	0.00312529462412863	0	0	0	0
pdf	0	0.138258634571095	0.152560079512883	0.0254228396343826	0.149577425686843	0.0497010443293682	0.0827395064209132	0.106710948147294	0.238095238095238	0.264601069236184	0.16234128793948	0.258989667862822	0.102891065341689	0.244191410221905	0.168982152259066	0.315760428714314	0.215317485366321	0.17603207957247	0.0924443996928141	0.126824355761547	0.16072412550663	0.204522927633769	0.247258751163694	0.275632978406839	0.157025570693104	0.122922721986874	0.139716780970777	0.107750470570497	0.0541095989838178	0.032582166598269	0.0218583312775232	0.0319826080038909	0.022681445896813	0.0502575700464882	0.0390811365544096	0.0103885596611079
uri1	0.403429709782104	0.306731946736164	1.33748500915156	0.150892606561005	0.637144486843894	0.659023149649378	0.746855402295757	0.605576403794575	0.575409350944254	0.814826073977413	0.887149658606354	0.841637310607471	0.596824715783596	0.707600452298878	0.848634379241986	1.20730107830895	0.633570294277285	0.812999402626455	0.645621245515397	1.15703833592934	0.844242521501402	0.745509593956357	0.799983530689204	0.730485388938083	0.77896797935937	0.693754448500662	0.986756372627541	0.509575765387303	0.26073372381077	0.402981418463572	0.181018259412484	0.278031449020466	0.502217074717963	0.251478308336733	0.196608076601261	0.242022965814806
tshz3a	0	0	0	0	0.00125508781221878	0	0	0	0	0	0.00610042802331041	0	0.00330343067882858	0	0	0	0	0	0	0.00624455162870396	0	0	0.00122302974799717	0	0	0	0	0	0	0	0	0	0	0	0	0
mtss1la	0.1952721040589	0.0609368325451831	0.0238515321332638	0.0541980197057356	0.0779123539927318	0.0133122123511623	1.06554480553218	0.0478572057963322	0	0.289664433794497	0.316262103019616	0.190109837009046	0.209399334481718	0.355426165930621	0.326898776699747	0.320762315829599	0.255537417376897	0.301695938983444	0.428576923585516	0.185429458591973	0.338862240849794	0.309081863489637	0.331461617611108	0.177141523896902	0.316864734996237	0.205133215882272	0.292491938029837	0.167504487633948	0.047903267047918	0.0689896012463663	0.00968805077772508	0.0151598446985966	0.0652536779763543	0	0.0391973024176117	0.00733584950940518
mapk12a	0	0	0	0.00637448573836306	0.0110872473505942	0.0180755993868757	0	0	0	0.0173409534471485	0.0118159455648637	0.0121349423033581	0.054633472740765	0	0.0330128437645404	0.0392126107756254	0.0112586114304178	0.068369557598902	0.0452879865324083	0.0168689231988611	0.0246815785822055	0.0280929899453391	0.0379045447019179	0.0488505562594316	0.0125993417588603	0.00382006281711296	0.020032183701864	0.016229859672339	0.0250789192955368	0	0.0131130066784895	0.0273332722654744	0.151888202562446	0.0617760617760618	0	0.000761464070013271
selenoo1	0.531378058918548	0.503295361264609	0.251957821915435	0.162757522827991	0.342051232258653	0.18974105000998	0.349629715540612	0.595377161540383	0.483360985648617	0.541900201484438	0.376177265812971	0.4248854309427	0.481323166696554	0.366373435272859	0.293037976356483	0.352400545855195	0.426603401704069	0.266272102963819	0.205627070124543	0.252009970375518	0.359433419056377	0.355024677562848	0.382076971236404	0.406935506901308	0.367651901882945	0.284808580974994	0.357486283510162	0.153226133208376	0.197127603178801	0.298928704413052	0.107200043776804	0.187588930368415	0.555273546310177	0.0855126025003315	0.120359118732224	0.181317930061971
trabd	0	0	0.0228787327888156	0	0	0	0	0	0	0	0	0	0	0	0	0	0	0	0	0	0	0.00111066141664419	0	0	0	0	0	0	0	0	0	0	0	0	0	0
panx2	0	0.0803853446893054	0.00751348743974694	0.0113898946235448	0.076152408696476	0.00232786378458507	0.134754329553222	0.0087172592364868	0	0.108376014331971	0.149312654780172	0.135691651468891	0.0800625566482907	0.152477027465892	0.139354269370587	0.207147372029661	0.214857204819053	0.16654651435357	0.0752248653617941	0.160887028011942	0.17285540450508	0.114815746962891	0.131628045568436	0.0903486849453626	0.225292799972458	0.155690095306362	0.110336716398772	0.0683684867227416	0.00948729451064798	0	0.0057937867852582	0.00425794307096253	0.0136574706364381	0	0.0106649455141198	0.0192820424278111
ENSAMXG00000020049	0	0	0	0	0	0	0	0.00154264281247233	0	0.00284746190837855	0	0	0	0	0	0	0	0	0	0	0.000189541544872008	0	0	0	0.00500852450871383	0.00125681350018789	0	0	0	0	0	0	0	0	0	0
cry1ab	0.0365868569060642	0.0371425181287706	0.00658896670734078	0.037520763035707	0.254329600720255	0.219305975549917	0.167445343551948	0.136422262512802	0.050155481994182	0.246568914077527	0.341305451865132	0.193911498163524	0.192145962372548	0.194397602101129	0.364744375918682	0.333065442592777	0.177199191304032	0.108648485451341	0.139507372630373	0.317427556423266	0.201934406818973	0.288470249744916	0.173320710332713	0.232219840615463	0.166633283565524	0.188145428365186	0.174555828058992	0.0698124732124108	0.0243384649904281	0.0328708543411756	0.0152159728207112	0.0241602503555768	0	0	0.0685774361483046	0.0505648294508323
zgc:153031	0.0109764664559185	0.0600867982348293	0.00359096341239198	0.00495210675525509	0.0243454167235741	0.0240843143677386	0.0716222202232817	0.0517634639322019	0.0892219842969308	0.155351430959237	0.0687992103563848	0.0809692241929999	0.113345435112526	0.0910242971767879	0.0360740101001424	0.0465319908337218	0.0535441004026859	0.0225702632752871	0.097416367727603	0.0604844076843726	0.0756478849350123	0.0787799792143272	0.127801269441329	0.135079374797911	0.0603285321197279	0.0653901925511602	0.102756275923273	0.0720319117911363	0.0329401175265837	0	0.00319428810178791	0.0456275206370255	0.0480834219990426	0	0.0349626038634602	0.00428008769634926
mterf2	0	0	0	0	0	0	0	0	0	0	0	0	0	0	0	0	0	0	0	0	0	0	0	0	0	0	0	0	0	0	0	0	0	0	0	0
si:ch73-62b13.1	0	0	0	0	0.00104030479377501	0	0	0	0	0.00436097081809364	0	0	0.0144589950130926	0	0	0	0	0	0	0.00492201558507015	0.00755773834185185	0.00131961636113149	0.0125708828977823	0	0.0103795478730073	0	0.00294850263242315	0	0	0	0.0018152905554063	0	0	0	0	0
tmem263	0.379148841257133	0.208553168806931	0.522145124891359	0.203061013348559	0.382370275623351	0.416020711404081	0.113965879733965	0.370366880243455	0.128735181704865	0.187843335437077	0.100610061753738	0.098865436489908	0.0557717563653953	0.0594723921045626	0.0681234261996694	0.119660014879129	0.140357321115034	0.159529598239303	0.193112178215385	0.129988537880817	0.106631565074753	0.112173839532722	0.106985380903069	0.0656345520295728	0.0722953338597496	0.110090651464224	0.0981024641418487	0.0837221040551893	0.110851015725802	0.756192639549394	0.629295717636646	0.482428084534832	0.84012954332649	0.564052978043939	0.341554907636104	0.771365825836247
si:dkey-103i16.6	0.00956608249789546	0	0	0	0.000653543171231971	0	0	0	0	0	0.00473361129098834	0	0	0	0	0	0	0	0	0	0.00170943725475705	0.00239009563489664	0.00233560166967492	0	0	0	0	0	0	0	0	0	0	0	0	0
ric8b	0.0311332503113325	0.00315781163653588	0	0.0128923130872449	0.00229848915710725	0	0.00610607970143713	0	0	0.00868444720158295	0.0161748987037484	0.0196205420419765	0	0.00687684600334902	0	0.00740883429401218	0	0	0.0163927439158331	0.00892202292499474	0.0157644579200461	0.00524292022267731	0.00352288128225426	0.0178004552856508	0.0105212759840747	0.0176024606330376	0	0	0.00603337906634666	0	0.0401865111532159	0.0231829539935739	0.0107903266879308	0	0	0.00117272944334286
rfx4	0.0205222923400544	0.0378907666336395	0	0	0.794016149705028	0.0316165397127557	0.565264569347238	0.0185138923702847	0	0.000883101395582798	0.0232104075919693	0.00267700203612775	0	0	0	0	0	0	0.481125523503107	0.0480094711819213	0.0148475041157144	0	0.0506265855410205	0.00870023494449341	0.00880997438137523	0.00674621138533261	0.031998557739192	0	0.00920518730715133	0	0.00474026444370705	0.00991549783498714	0	0	0.00530031589882757	0.000597488171676037
polr3b	0.0239779381448106	0.0277249349181585	0.0130759571447857	0.00631145054499332	0.0774819482600654	0.0592786110092027	0.141468509266857	0.176457081173884	0	0.104231981583855	0.0498515122702573	0.0640481997533013	0.0475491395137415	0.0219246282969293	0.081972242381349	0.125613205197039	0.0374918699793929	0.076016103408764	0.0854071850575287	0.0336358624226008	0.0780272830981009	0.0675264446475903	0.0741023226301181	0.107229648573387	0.0420910038469706	0.0576071367223581	0.0784942072680531	0.0477093862643609	0.0279527505341762	0.0289855284525032	0.038147489277097	0.0361213348710683	0.0611131934339807	0	0.0266910540670754	0.0213643501490668
endouc	0.407057072988443	0.130436143347085	0.135298797926835	1.5629050786114	8.18311929014866	10.4121306267233	17.4570512821676	22.8682695345469	15.6253409352121	0.0321441606169041	0.0971755472065871	0.0365699341613286	0.0484581826613787	0.054875150391868	0.0575730705427999	0.018662619011845	0.0923911221398012	0.216328104356925	0.221608940428713	0.0540600721185116	0.106575453956948	0.0524569329006266	0.0882288575232926	0.146614813206838	0.126792681671156	0.0863950082770189	0.112546540344685	0.0889509889680863	0.236837797309465	0.72993399542892	0.105144830111469	0.0868228220163246	0.104499435941988	0.37000087238308	0.0674843549615197	0.0826437854662165
ppfibp1b	0.385532079908198	0.0130981041219934	0.0957465634515222	0.289892165517776	0.472778581784242	0.52639045870659	1.07260259569161	1.91688635950094	0.418760469011725	0.00439500583470695	0.0227930040465382	0	0.0158379573649124	0	0	0.0204544152900845	0.0210980701595225	0.048252301634788	0.0069225183290979	0.0180589129876673	0.0345227090153713	0.00154554326909276	0.0177322971050379	0.00290477451978268	0.0329465879051043	0.0237885441858786	0.0199007563743772	0.00835053543633218	0.00673606611044723	0.696165947676905	0.0117836057454288	0	0	0	0.00755183545780514	0.0195662228890732
si:ch211-245j22.3	0	0	0	0	0	0	0	0	0	0	0	0	0	0	0	0	0	0	0	0	0	0	0	0	0	0	0	0	0	0	0	0	0	0	0	0
arntl2	0	0.00860926012018527	0.00264763195797679	0.0021539422528082	0.00534524138574201	0	0	0.0118751294129518	0	0.0113153074736035	0.00719768292191378	0.0068806692414131	0.0317923980736035	0.0181810563734927	0	0.0295446867564461	0	0	0.0304301246630383	0.0142474578800968	0.0125197507012248	0.0285316657581123	0.00953459990028204	0.00856516129136456	0.014012147507196	0.00747786281008687	0.0124834673632585	0.00466212975628073	0	0.00729841770304198	0.00195090203857558	0	0.00671600242044727	0	0.0144572075603075	0
slc17a8	0	0	0.0055022449159257	0	0.0308791028112613	0.00971077429829945	0	0	0	0.00128256134683306	0	0.189036949899882	0.107160756442132	0.0105725232806963	0.0135369287416071	0	0	0.0570353048537044	0	0.106947959197644	0.0157646274984608	0.00555474916392024	0	0.00147550775172752	0.00151139592527659	0.008854229134266	0.00478446636281277	0.00784839939709876	0	0	0	0	0	0	0	0
nr1h4	0	0	0	0	0.00150764230737834	0	0	0	0	0.00489073322807549	0	0.00388806267557033	0	0	0	0	0	0.0159526779760518	0	0.0136485002413068	0.00268350240695165	0.0049139029896731	0.00286169982621691	0.00408647637853194	0.00700096465723079	0.0027739358765887	0	0	0.00425656532635938	0	0.00430213368622302	0	0	0	0.00149273448806298	0.0055877694440912
si:ch211-219a15.4	0	0	0	0	0.000279568601046548	0	0	0	0	0.00225922838313802	0	0	0	0	0	0	0	0	0	0	0.00308230050580551	0	0.00196639200103196	0	0	0	0	0	0.00527708941078131	0	0	0	0	0	0	0
si:ch211-219a15.3	0	0	0	0	0.0237704132522476	0	0	0	0	0.00561060674699603	0.0123742773422032	0.00230427754562181	0.0162770218909667	0	0	0	0	0	0.0196177289339922	0	0.00269312768926589	0.00564783946451739	0.00603812228888309	0.0115180547699703	0	0.0194181673483743	0.00542895438175306	0.0055777176871659	0	0	0	0	0	0	0	0
ube2na	1.31788350171292	1.82646499058131	3.50537807804925	0.937927567732768	2.46820170838878	2.04389422187632	5.32328410511391	2.51589247932828	0.867039568233285	5.7704410868079	5.4902077546889	5.15253927063049	5.05808061546174	5.57670960311296	4.95725807416989	3.7278488898592	5.26654992525878	5.36221511764063	4.7747343478731	3.6606503759433	5.1452606554633	4.68550581689347	5.49716038296925	5.21800018879533	5.05940445660113	4.83954022716909	5.13505119075199	4.3222180564103	2.70678753507362	1.20749019387488	0.825552206256979	0.777167851646934	1.55041133378094	1.28440242054183	1.3637490252877	1.02633532996657
nudt4a	0	0	0	0	0.00497870614029497	0.00682124517737966	0	0	0	0.000468584413982709	0	0.00621739752174535	0	0	0	0	0	0	0	0.00164907325381282	0.000990567322669876	0.00109350232172413	0	0.00469850625089272	0	0	0	0	0	0	0	0	0	0	0	0
eea1	0	0.0127344047330461	0.0593263204286123	0.0299337726946592	0.0279006012767889	0.00624313255419039	0.0676696180356766	0.0105061439930071	0	0.0775791230470752	0.0675063992369387	0.0345187589601661	0.0571476053790571	0.0612375764161616	0.0763443345204353	0.0478381685148662	0.0856892190728057	0.0895043466125027	0.0579726675609355	0.0239436115308417	0.0503084053347059	0.0488990950424892	0.0351478412973819	0.0644589500214482	0.0709522947340334	0.0152233783120292	0.0714721763183749	0.0301817236015123	0.0085538077275099	0	0.00571415837018489	0.012487712666683	0	0	0.0252623822543233	0.0141507399810989
plekhg7	0	0	0.0253568811156558	0	0.0797092403661655	0.042925059840713	0.060504830931797	0.0225985931280877	0	0.0138741788814167	0.0115415106194541	0.0324141094032221	0.0180897784151209	0	0.0197251549258373	0.0245531415561611	0.0699657820234412	0.0954197031498316	0.0210969573968042	0.0918244803654071	0.0568048280288109	0.0361264327791334	0.0554064135699416	0.0299938570881911	0.0467048624293844	0.0324810267109056	0.057349307713133	0.0250675487705469	0.015644604645196	0	0.0064578666179313	0	0	0	0	0
itpr2	0.215924439972249	0.0867092502123821	0.0374080523297833	0.147293482574393	0.314137513403527	0.34495514618975	0	0.0306962752061767	0	0.0373028333928419	0.0259749433694357	0.0687034337569943	0.0188685394549737	0.0181054461181924	0.043724405633841	0.0297661456728532	0.05442311962507	0.0274213234119391	0.0250160102465578	0.0330359911355352	0.0395082513777698	0.0317059457231796	0.0463564503943297	0.113081480001055	0.0152409769945023	0.020399220621754	0.00554782632529437	0.00908534529624513	0.0298394782737494	0.206684119712194	0.190009378954041	0.273849612124357	0.877197652708243	0.692620396086475	0.371382317917988	0.381345524646625
sspn	0.124067584164919	0.0747364467332659	0.105603422881859	0.336493632847827	0.413340520144134	0.234687595555558	0.0333403476113298	0.0319206543823116	0	0.321187172982423	0.176378711034478	0.142590482656766	0.225631324493295	0.146883801016969	0.148322674026594	0.238881542966989	0.130231774663144	0.16000630211792	0.111341011070033	0.126471926777963	0.189469846381273	0.153682329504838	0.12011796787499	0.214353277186137	0.153427051981854	0.161786433643554	0.193615064192382	0.188351165941629	0.0965898383747967	1.23784033780228	0.013006511625875	0.0174532898001396	0.0444145386550834	0	0.174080379910635	0.135328288625451
bhlhe41	0.351591261865325	1.50516169137578	1.20080659219159	0.578550587751541	2.72422829364767	0.987957698158502	0.822662632849759	0.586025281950809	0	6.3177750569086	4.89341630605837	5.23114720070473	5.45812794370672	5.07929280226685	4.89121833883152	3.0630444836835	4.36538310345794	3.69608072696094	4.20782424150833	2.0763744962593	4.42047054483728	2.90893687441263	3.66640562052167	2.94069370256363	5.37382603928255	4.0649627132967	4.46733605403672	2.03173144865104	1.94064950565523	0.394981850960811	0.343129884682929	0.359999371033855	0.274546858426221	0.253094524871483	3.68102052672081	3.05786649542537
ctsd	0.0817092486509607	0.121047513401566	0.116398328976934	0.395080143522719	0.239096123075121	0.124671029960066	0.399462742574803	0.13236409817353	0	0.21305056499459	0.183541847989346	0.300119298118934	0.293111320183287	0.2211746979582	0.234156671821315	0.228741604547602	0.309851663397943	0.219044140326079	0.30231717345799	0.114260057805289	0.253344427556684	0.251335559120607	0.28414217303508	0.153261460223059	0.275206880207225	0.206518965692456	0.297743208187391	0.183167260497781	0.240929248704559	0.175172597908462	0.0941096260082118	0.0486631609617505	0.113791201181075	0.116433064601185	0.123634136646335	1.26332737791907
slc6a15	0	0.0104702594053845	0.0330122588171382	0.00568597338472317	0.00650621301399418	0	0	0.027628329325565	0	0.00749121894112353	0.0212737205814038	0.0102312558384303	0.00620947497634431	0.0327593478799463	0.00760201909627197	0	0	0.0111318906403063	0	0.0237516221005274	0.0158609054001253	0.0110583937563165	0.0312601323398879	0.0113703921636606	0.010738286471923	0.0296233702584454	0.0105390998876081	0.0415010848115127	0.0162956155016931	0.00906733402245072	0.0177711770373672	0.0191677198534554	0.0708787909144031	0	0.00386521231611252	0
mcf2la	0.0366434587524094	0.117037544866799	0.0236317987817178	0.0122705978228655	0.399734156926921	0.0570466392867721	0.234792028610083	0.153290028675063	0	0.386042243522805	0.340939448764896	0.335080094071696	0.244696020530359	0.370788224016055	0.388999855599945	0.50907081164222	0.48414817844808	0.426025508743907	0.386112161397904	0.344276872794868	0.291923755009668	0.381423989035655	0.256070070493944	0.3835829575903	0.38019077005448	0.327702670663758	0.278753293043721	0.27059289702939	0.141151765743138	0.314658009414621	0.0207048609786727	0.0205105369071198	0.111227543334536	0	0.12062592457597	0.418057835383879
cab39l	0.0147217948812319	0.11273679404684	0.0790666275422984	0.0387258459403744	0.104756502429633	0.124609203184662	0.197903529122675	0.192202340545007	0	0.101803900966825	0.304105928921743	0.144783234068873	0.296170218339976	0.260105956584852	0.288607784000416	0.136879250679275	0.159418829818536	0.201466146754831	0.240822829517056	0.164458580731597	0.222782446887226	0.260499526515754	0.236412304881898	0.274479733802899	0.163220941600149	0.224152373177138	0.403046442382238	0.178016298653799	0.208213144459116	0.026625186636183	0.0195104705010614	0.005081340098069	0.0090446825406875	0.0172689202607607	0.0663478741201234	0.0429457537342622
cdadc1	0	0.00961862165151734	0.0124245375263014	0.0122412342806259	0.0184908357502004	0	0	0.0159085962767885	0.0892219842969308	0.0262580513762033	0.0270025956138017	0.0170910956877684	0.0449671472322384	0.00431082050433151	0.0071279901918855	0.0853413036463276	0	0.0116800325172105	0.0069225183290979	0.0233113929219953	0.0460507060192475	0.0295387557041643	0.0461503197091526	0.0376471394194137	0.0237184046366486	0.045403737130929	0.0328868349853819	0.0307763674817549	0	0	0.000408658409178631	0.0111467911406123	0.0422754958051548	0.0630020475665459	0.00785898936753639	0.00809790611457052
rcbtb1	0.0950552449389825	0.135301450504961	0.181321306188614	0.0184170905371788	0.0807520458003091	0.115262103155052	0.0937651873325869	0.249532713627088	0.422295007703187	0.128737732258107	0.0899027751353527	0.108703061028863	0.0808648584932685	0.0837096594005638	0.0674944923568108	0.0779736805027914	0.0582018473585874	0.106321616905717	0.0588896161258615	0.0874984589660621	0.0925709418903079	0.111609264178568	0.0800127508073824	0.121628962631602	0.0904001524875292	0.070313491073231	0.0852474810779623	0.055012271172083	0	0.0412038440334376	0.00596425639376656	0.0117053124806629	0.0247817294876602	0	0.0465023381994611	0.0176065051761409
arl11	0	0	0	0	0	0	0	0	0	0	0	0	0	0	0	0	0	0	0	0	0	0	0	0	0	0	0	0	0	0	0	0	0	0	0.00610064849893544	0
ebpl	0.0135228333040339	0.0178807710188463	0.0503496926440812	0.0273535648236662	0.113627369125861	0.219887859791897	0.0296447268666165	0.0244238806951426	0	0.0010877335418301	0.013674115032834	0.00710011445384499	0.0117229331022939	0	0.0146739449433586	0	0.0486833585675409	0.0125274978577979	0.0870647849064489	0.0230712531025175	0.00691130305556888	0.0117668375770139	0.00848966452909037	0.00263797116803032	0.0039257037020171	0.0107758237862674	0.0111584220494747	0.0097051440876877	0	0	0.00744929585327615	0	0	0	0	0.00522731562125757
kpna3	0.234357379134599	0.408920357940174	0.981387278963996	0.0927366314983288	0.539228889656237	0.272275060515333	0.93406777229372	0.644235347680603	0.0442791356712717	0.880758553855061	0.936997358939462	0.945438962000959	0.980809247208866	0.943245737720752	1.10726563052027	0.850579597580567	0.848496159037264	1.11445651115697	1.04300166919985	0.589896928695046	0.974078702696063	1.17671557754491	0.759337753316064	0.733710538110288	0.815376136745063	0.852779669467251	0.936692500599089	0.623200255341739	0.50817298980228	0.580459688039883	0.12609172955023	0.171832407922938	0.558838809661993	0.98821488962569	0.318007009896897	0.447946809696932
spryd7a	1.07922499909228	1.61883438643604	0.919020929326164	0.514885629892927	1.02251328904093	1.12041490918211	5.77512929924045	1.44595436645015	0.832148800297361	5.0205716261371	5.06033834680744	4.67087776192714	5.7515316313865	4.94007464277362	6.13221237339386	4.61183730497264	5.53607130392366	5.45271079327522	5.16398423431557	3.29288112485911	5.13638652030681	6.44752179829204	4.81618934465711	5.71938707173979	5.57324422118789	5.11550688896604	5.43280589029229	3.22971438938212	3.05966476000563	1.1600214107854	0.93703120911898	1.26071891369117	1.5379221841617	0.824146507269309	1.62036943824063	1.46796027142604
ENSAMXG00000027107	0	0	0	0	0	0	0	0	0	0	0	0	0	0	0	0	0	0	0	0	0	0	0	0	0	0	0	0	0	0	0	0	0	0	0	0
ENSAMXG00000027168	0	0	0	0	0	0	0.00846414672090492	0	0	0	0	0	0	0	0	0	0	0	0	0	0	0	0.00650797617560082	0	0	0.00530905608168301	0	0	0	0	0	0	0	0	0	0
si:ch73-160h15.3	0	0.028010637973605	0	0.0702696969352347	0.00349949344841831	0	0.194088143662689	0.398369879867176	0	0.0101363975649429	0.00828779416934233	0.00679145132321573	0.00939451862777467	0	0.0360297034227713	0.0403949005477549	0	0.0194116333918918	0.0898470003040486	0.0187598726568169	0.0190838118377511	0.0303387099502023	0.00949181915017299	0.0261801249528036	0.0111797455363763	0.0499417192534436	0.0192592394485167	0.0150683166876516	0.042251719415711	0	0.00024053296524734	0.00104176487470954	0	0.0198896126497937	0	0.0796917481362145
agpat3	0.710220505360678	0.605492573486424	2.56457754555926	1.03174866750729	2.47746526197385	2.93407057653835	2.46487651909201	1.35655037345511	0.986261064482766	1.2829139436755	1.40741477458274	1.30513347398749	1.08327987155171	1.47911136639943	1.42641171741871	1.38582466404604	1.37525924258783	1.14278972277928	1.31010690024638	1.18519657633544	1.26027094760948	1.31497600419416	1.18981817657778	1.12348021812169	1.07471700093342	1.54047123557339	1.34728578700329	1.16544417650011	0.580306375316247	1.00354155911662	0.187232991308672	0.386672203847563	0.260839223570281	0.299687812696193	0.327462610320121	0.41805883005926
pdxkb	0	0.064518001270311	0.00512496720020992	0.00174638751011595	0.0400057533014683	0.0131635093169973	0.266697881712752	0.0410188755132871	0	0.119361189578969	0.188116391678895	0.172356366426374	0.242009070226081	0.152000138752351	0.119043128888168	0.230065735347866	0.120103883237057	0.286659410156115	0.208144848103887	0.371635588810781	0.189914151855576	0.193031178380804	0.213828784569116	0.253621854387253	0.142859348456734	0.31003254663036	0.199193106216212	0.117250734586127	0.119884384745465	0	0.00278231449613676	0.00693989336305443	0.0173035827067994	0	0.0053425986864905	0.00417714651287842
si:dkey-22n8.2	0	0	0	0	0	0	0	0	0	0	0	0	0	0	0	0	0	0	0	0	0.00130337805614457	0	0	0	0	0	0	0	0	0	0	0	0	0	0	0
pknox1.2	0.463655256882438	0.104235770455417	1.4055561132879	0.113689172419821	0.218499380691256	0.26201393701116	0.426946980646618	0.276067544648498	0.504649879105062	0.572211590994789	0.385637053830414	0.404217550183943	0.394286440772321	0.241009906022809	0.170461704556481	0.657833961989965	0.733142787095587	0.57780640899694	0.548094866239231	0.543184388933091	0.383118713270725	0.326106462355998	0.589187667546824	0.278346444876915	0.313315109108906	0.306266484723198	0.43338677106697	0.117423248030283	0.294331246100503	0.32710590961598	0.283456148577818	0.272170193489204	0.413076822901975	0.354072900966238	0.279143028478002	0.403691828715417
ENSAMXG00000012433	0.0318943658602708	0	0.0276691773068647	0.115782482578189	0.0189149429637008	0.00305017910651713	0	0	0	0.014490474679926	0.012853524419461	0	0.00920967621474446	0.00352096187044762	0	0.042269755073029	0	0	0	0.00582502102832591	0.00218055173874791	0.00661645925917942	0.000981232553685195	0.0047755309435303	0.00583948425675044	0	0.0097289055661032	0	0	0.040901282762138	0	0	0	0	0	0.0063551014623724
itsn1	0.0757748458542302	0.0574828216471186	0.0884567426131842	0.0305536459980432	0.098567835544866	0.17607642214695	0.116736396623828	0.0995864490531646	0	0.155139822131422	0.127299569314908	0.114912867659532	0.169550241864438	0.12970701929821	0.148291059432747	0.0994144257097734	0.155990697945063	0.116470760571708	0.22846613018455	0.100856522074518	0.134331299953926	0.120989894999925	0.150613529614166	0.0983173027439713	0.0841228839737741	0.151331851734865	0.121158536428483	0.0918683710868254	0.0758203198999665	0.0599610506959179	0.0342816631265595	0.021879048038362	0.0517901233161459	0.174157521206143	0.0374926563896068	0.124530517666119
cryzl1	0.180757321043067	0.25415080846103	0.314690217513537	0.239621959980916	0.307943790024435	0.231118656369569	0.506357129245046	0.840412699825145	0.412950754856565	0.656792970871334	0.572273901603874	0.583752314539273	0.626289108997219	0.628633070933842	0.472547831071883	0.516840459062557	0.596155385546175	0.618432003768482	0.549298768849164	0.415721931654699	0.602415766034391	0.64623014275399	0.6766201213809	0.567252788371831	0.630781110551087	0.567174150782734	0.541870311946457	0.468931292886935	0.485191069522108	0.372680590223041	0.0578248961565237	0.102744683915281	0.124771417599933	0.144976623485862	0.225688516695552	0.169739730950499
setd4	0.0143666807939028	0.00892132285375275	0.0549272141488233	0.045640904472979	0.07174770642803	0.0897097234324988	0.132341875037841	0.0474320308034843	0.139586823003908	0.177860837869776	0.0272662602803067	0.0851566163953252	0.0516479571221394	0.0518311372406976	0.111334312452343	0.20837885558909	0.0782689889467386	0.0612824937121035	0.0979358739144526	0.05261951512178	0.0937278575171954	0.0613713807541562	0.113627621596345	0.119262997765124	0.0745433984031804	0.0785389425040251	0.073554678461715	0.0834015889308085	0.0429391043811471	0.0664195784239194	0.0742311203645637	0.0219720468584255	0.0365536092254027	0	0.028762054719157	0.0315542109683548
cbr1	0.0453964563576053	0.248913645452211	1.78684749362524	0.112945228021461	0.302282002172912	0.15012423952035	0.0340215694784439	0.223852755648683	0.289292835474222	0.657775529901566	0.802705796985268	0.744405867216879	0.839982303156247	0.968859352721107	0.967271278798856	0.739386290799963	0.909710568754274	0.638246011354968	0.842405722476169	0.500960646948371	0.78921914318755	0.794952459236555	0.886971101658882	1.01775006969132	0.828705223291618	0.908914014353681	1.05505487191221	0.543126672492277	0.380691246169335	0.0147664248850384	0.0636333435214129	0.0653467685586547	0.268940697722165	0.0493152482689578	0.135691722188562	0.150434782042757
morc3b	0	0	0	0	0	0	0	0	0	0	0	0.00359256181631303	0	0	0	0	0	0	0	0	0	0	0	0	0	0	0	0	0	0	0	0	0	0	0	0
bcl9	0.225090370694639	0.160900729758323	0.255962917050276	0.0534600641385823	0.23250999271646	0.109362901428969	0.0434932613417418	0.0401791942427839	0.139586823003908	0.348613250468547	0.240362259949156	0.319454757468897	0.275708039387371	0.206070963396719	0.29746485201628	0.269932082636026	0.138409889391017	0.436455754868304	0.319678931365753	0.214627487578437	0.245664458876993	0.369476615310011	0.337579545457307	0.43104717500695	0.27494947822614	0.222452469270262	0.236834188844486	0.254382507542242	0.0753820063143028	0.330720197492004	0.0806110541907596	0.0753609785574362	0.148895965969025	0.39820806371329	0.0759851325950462	0.0956536171817796
gja5b	0	0	0	0	0	0	0	0	0	0	0	0	0	0	0	0	0	0	0	0	0	0	0	0	0	0	0	0	0	0	0	0	0	0	0	0
gja8b	0	0	0	0	0	0	0	0	0	0	0	0	0	0	0	0	0	0	0	0	0	0	0	0	0	0	0	0	0	0	0	0	0	0	0	0
ENSAMXG00000027825	0.0673277287913433	0.0967426623376609	0.0101088521196241	0	0.00703410649984568	0	0	0.0241062727364124	0	0.00913769250103117	0	0	0	0	0	0	0	0	0	0.00287169826491991	0.000718014775308046	0	0.00688409388802608	0.00666062517249176	0.0030317086406728	0	0	0	0	0.0247725569613982	1.09704191558628	0.0142840417544494	0.0502834816667097	0	0.00796382115020445	0.0198247294801771
fstl1a	0.947099778154623	0.0310487843258067	0.00392469607153622	2.45173860733686	0.139893800645048	1.13898941239057	0.0173070463454456	0.0240928580952998	0	0.038647471946221	0.00825699739244022	0.0115439884187417	0.017752919361646	0.0101912801368893	0.00529857468341016	0.00977930074087982	0.014756248902504	0	0.0111053733348881	0.0166474010501387	0.050993774499895	0.0013435265799268	0.0739759509255995	0.0149683946942404	0.0563119737588452	0.13174816263433	0.00846365633999881	0.036842071928582	0	1.05062476377083	0.0441562427443189	0.00509223307150768	0.0175578134903704	0	0.0466217308949251	0.127182045778495
lrrc58a	0	0	0	0.00152052865740361	0	0	0	0	0	0	0	0	0	0	0	0	0	0	0	0	0	0	0	0	0	0	0	0	0	0	0	0	0	0	0	0
stn1	0.027413907126744	0.0432202055211012	0.0959635651303399	0.0799413762127911	0.139463505969721	0.127107667356525	0.181087794108884	0.170584250641575	0	0.0965859974454793	0.089844861572635	0.100968300609658	0.0529123818404959	0.083574515518954	0.0531275566972063	0.0823608602879658	0.0776618603381026	0.0786083630465376	0.0289036729521523	0.0907220046445835	0.0801844495792299	0.0634079107199952	0.0567057628564094	0.0947111435306432	0.0682029173934571	0.0581531704025257	0.0467831262620661	0.0480633570670891	0.0359658011922626	0.0332909094310206	0.0718389271169565	0.0806553056441026	0.00977029069545906	0.0175824175824176	0.0590436757762837	0.0807742164429441
sh3pxd2aa	0.0205222923400544	0.0186288727808957	0.0128553210744992	0.00164194553469628	0.0233224553294569	0	0.0259538997450284	0.0836473469927218	0	0.0188151812298545	0.0193553437099002	0.032145137755268	0.0321560373652074	0.0243233243056848	0.0143233986510776	0.0605235718745225	0.0142536029544868	0.0448975252534244	0.0488205259152915	0.0226263520808225	0.026012475493853	0.0158983409849342	0.0456550465740733	0.0135456617373222	0.0383458607006116	0.0291797604807562	0.0163839738411361	0.0221467819925165	0.00481665406308854	0	0	0	0	0	0.00443798471114267	0
neurl1aa	0	0.00210095998709082	0.0660253164513607	0	0.0200393165082406	0.00760502540078484	0.0424337580478464	0.0377822365122827	0	0.0663831933071245	0.0513602521268924	0.0824039354225077	0.0405021432961775	0.0434084239815381	0.0332966456523558	0.0538379847769978	0.0489138063003792	0.153982898641687	0.16380471885079	0.109562940901925	0.0524725035086177	0.0778771113682436	0.0260205716519773	0.0267288978105052	0.0550879937177989	0.0722714772338185	0.0365694467443072	0.0530813756213016	0.0290172144871046	0.00876443392712373	0.00326076288156225	0	0	0	0	0.00496838203520972
cfap58	0	0	0.168122136373881	0.024867564588788	0.17356633714026	0.0927212351611139	0	0.00780213398047647	0	0.0498383252054014	0.0273900352129515	0.00673587947623595	0.00669765896726117	0.0151272656862182	0.0716778327472547	0	0.0469356234987738	0.0164382841061519	0.0399200234341836	0.08374118623311	0.0228870727021289	0.00464671308873814	0.0229727096666679	0.00239900201516169	0.0414203532695922	0.0269102303978333	0.0118541550366734	0.00749913343242865	0	0.0264424348193982	0	0.00256606000731327	0	0	0.00907342213189126	0.0039370202740796
SORCS3	0	0	0.0100848055687984	0	0.00367192496788094	0.0253567011022505	0.0179014168971474	0.00800240981945421	0	0.0834683776956729	0.0523807607672087	0.0606697126590074	0.0177492342204144	0.0308143804759816	0.037967792920104	0.00952439005806068	0.00712102611137854	0.0378520124488078	0.0212996628263375	0.019251535749021	0.0497898775238615	0.0114847272048385	0.0603350302813286	0.00139811567561703	0.0389692847960289	0.0187177948713021	0.0505925065610217	0.0590742284139593	0.00550746922976941	0	0.0044634379665753	0.00416794309924081	0	0	0.00515361642148337	0.00546061993419548
SORCS1	0	0.025163068860855	0	0	0.0201334546440219	0	0.0489590894958393	0	0	0.0168700117526258	0.0427261852738611	0.0329237715272998	0.0184462807061444	0.0150853575389038	0.0121832358674464	0.0195177562179262	0.0154979651171801	0	0	0.0294938331917687	0.0391170851973237	0.041750554782625	0.0448224047792379	0.0291667717133564	0.0314038808333455	0.0306844041805042	0.0373913642378686	0.0469718193880951	0.159484559589468	0.00789449792966792	0.0039056466265083	0	0.0298757170172084	0	0	0
pim1	5.13072002884135	1.45342716186081	0.3571548532235	0.962269869454844	3.79020617325726	4.70396479840301	2.88035887201475	0.2783791906963	0.500257787192897	2.52190750647273	5.13386270306611	4.03174778279733	5.92624493383629	3.76625081078519	4.80857514752771	4.44951206142526	3.60656655716878	5.25645196910523	5.21928604464856	5.40805782071945	4.69473996868836	4.34386849650346	3.3679247402707	3.72312162639299	4.49603681523005	4.96925257440839	5.44564665843244	4.34093290754039	4.00888982416046	1.06802300671268	0.52321171859343	0.202851745029865	0.326875295399819	0.808522097761105	1.20323044574304	1.41271960872347
si:ch211-51c14.1	0.0250203290173266	0.0152983561916272	0.0477212034103716	0.01544997563501	0	0	0.0117976977972518	0	0	0.0127538945504279	0.0320858242109473	0.0026180998668958	0.011777148240743	0	0	0.0418676312968917	0.0178786291382322	0	0	0.0151799310729216	0.0174182130128408	0.0178776677123272	0.0143167313934287	0.0180682394851403	0.00634068525833569	0.00237179724359212	0.00519670570431992	0.0101506307896077	0	0	0.000359767554183242	0.00197428883648249	0	0	0	0
RF00604	0	0	0	0	0	0	0	0	0	0	0	0	0	0	0	0	0	0	0	0	0.00224105897160617	0	0	0.00521522177209064	0	0	0	0	0	0	0	0	0	0	0	0
RF00604.1	0	0	0	0	0	0	0	0	0	0	0	0	0	0	0	0	0	0	0	0	0	0	0	0	0	0	0	0	0	0	0	0	0	0	0	0
shank1	0	0.0285475874389324	0.0361693626770614	0.00555061865122454	0.0495867687873185	0	0.180289150832988	0.0116578242070057	0	0.139781883297183	0.0776608253534056	0.0815208944871822	0.152617044282375	0.0898210683429269	0.147727529502041	0.117651343120233	0.0877878829105743	0.128777550268783	0.0192393667197672	0.0459695530306826	0.098666475408315	0.178657652570037	0.104229401893094	0.170347915179862	0.0808134040510597	0.1090721706622	0.170346177661695	0.159558140566535	0.0546736945530987	0	0.00502036511107307	0.0128638872094369	0	0	0.00298859403088114	0.00592179908993792
ENSAMXG00000008082	0	0	0.0880319425945298	0.00441804915825691	0.0162681556745975	0.00442686291245082	0.00725615684908645	0.0157910527894895	0	0.0310994209684712	0.0302838563567483	0.0178745458746512	0.0095426069612549	0.0430732157697136	0.0885414814140929	0.0834301945175604	0.014756248902504	0	0.00961576369837657	0.0162709262110613	0.0223148633736806	0.0237887853709177	0.0421958509133418	0.0518374185626638	0.0434635012981615	0.0247899356379422	0.0162665404440383	0.00902743469291535	0	0	0.00179406257016249	0	0	0	0.00544891377998782	0.00903736818300608
ppp1caa	0	0.0107422347070861	0.102391831268261	0.00679735460377432	0.0214687340689787	0.0311827096782904	0.00990568794507494	0.00598970967877187	0	0.0279572601425999	0.0167673546110144	0.0392108781770592	0.0282507366023066	0	0.0075431847325941	0	0	0.013550833240736	0.0148855598161336	0.029659550096093	0.0194249131896213	0.0269915874412153	0.0230451769076117	0.0316648689855967	0.00552567597436086	0.0479669025345735	0.0298289641585888	0.0153895844824575	0.0162352238395653	0	0.0143060179802379	0.0194134258120851	0.0489034286328268	0	0.00856976900164078	0.024197242358303
cldni	0	0.00449661517292858	0	0.006747378812016	0.0041708205659955	0.00408010053367715	0	0	0	0.00440491107979015	0	0.0758346908226952	0	0	0.00784682988072819	0	0	0.0350400975516316	0.028675068461726	0.0164422472070208	0.00628644341163382	0.00925190911064704	0.0037615479522133	0	0.013217172948539	0.00340307597230985	0	0	0.00915140821869669	0	0	0.00473867397686106	0	0	0	0
coro1a	0.403927244926136	0.358245586459835	0.0209810583993719	0.023782779522449	0.0382846323174093	0.0300183249388682	0.0366348909869148	0.113339879515389	0	0.0212860928098542	0.0204720608927777	0.00881070430845486	0.029069014931155	0.0413629523805129	0.0304989547761092	0.0415183743529625	0.0178786291382322	0.0401593523099659	0.03752016275239	0.0938365779734993	0.0439501799896925	0.0185712583661179	0.0184657288168436	0.0265788717192705	0.0276193820156394	0.0307850915383792	0.0351863763295173	0.0570544060378562	0.0394020753073095	0.0701014773053833	1.81798617245344	2.09092100947107	5.62642508256598	6.25538584093681	5.3254084643219	4.69830181407576
paqr4a	0	0	0	0	0.00115425944375829	0	0	0	0	0.00712195716576877	0	0	0	0	0	0	0	0	0	0	0	0	0.00448211814146282	0.00595890185281273	0.00510809756057693	0	0	0	0.0199755499268895	0	0.00254450983834729	0	0	0	0	0
prf1.9	0	0	0	0	0	0	0	0	0	0	0	0	0	0	0	0	0	0	0	0	0	0	0	0	0	0	0	0	0	0	0	0	0	0	0	0
prf1.1	0.0287459817913691	0	0	0	0	0	0	0	0	0.0013227166801716	0	0	0	0	0	0	0	0	0	0.0369882041952659	0.00333835966384828	0.00405224693693105	0	0	0	0.00437727946828311	0	0	0	0	0.0522114189379359	0.0337050428984618	0	0	0	0.000794828274966709
cox6a2	0.421047018287483	0.102890491213312	0	0.584124191456493	0.00116848611639851	0	0.00689150904062613	0	0	0	0	0	0.00452979996856319	0	0	0	0	0	0	0.00776460212495909	0.0011657982294864	0	0	0	0	0.0214654130865424	0	0	0	0	0.00921767675691588	0	0.0415301799053702	1.18707211835963	0	0
armc5	0.0129599149829577	0.00126274344904483	0.0127558539534868	0	0.00365234464082201	0.0159039149076937	0	0.0102177400402579	0	0.00445770553934908	0	0	0	0	0	0	0	0	0	0	0.0021091087890771	0.00438179805280275	0.0117204691320848	0.0212647027542915	0.00832527713871649	0	0	0	0	0	0	0	0	0	0	0
elob	0.0754231029937636	0.011900382989775	0.104013680613244	0.110489299913467	0.0747484586580313	0.0291694399219359	0.0473471948094295	0.164516289244067	0.0680272108843537	0.141742671185714	0.0617287376690692	0.0859604539030996	0.0226334673950216	0.11579328399392	0.0266741700087271	0.116450588767211	0.0986290334911603	0.101569366240987	0.0514497531179757	0.0620503297032687	0.0836625607920296	0.102885606613554	0.106712345178195	0.165967813811953	0.0751900217207525	0.0614599872665618	0.0596927160865244	0.0474649302721661	0	0.0102030405060708	0.00416266743680222	0.00249188890162521	0.0731829192785745	0	0.030767833252843	0.0156456097862015
elob.1	1.50087226405015	1.90295579476864	4.12191044690294	1.26210435537576	1.45882865207365	1.78835862551487	3.14978283332312	3.07072238956015	3.0732654961663	4.28762992910522	3.08654121910431	3.8876238882619	3.1154734034655	3.65934296775893	3.59738583758093	2.8647005135602	3.67578446413127	3.57360330387825	2.51234811666289	2.51260250766538	3.33829208108465	3.05311804792686	3.80305396225894	3.27701651119319	3.78286718357234	3.19285876809509	3.43129104358311	2.20352835125621	1.9778948215632	1.32169732949919	0.614825869968578	0.604591910102138	1.30376700391128	0.753379625512286	1.36131391459885	1.19836306473458
arl6ip1	2.47706075960483	3.84201317081808	3.84793055466507	3.07723920232525	5.34108323359168	3.39447396155625	11.110358628583	7.2465059259903	3.99437619008227	6.59777843200964	7.20456205191948	6.48182273427698	5.58641558478011	7.44206788284833	6.01076572788055	5.29018966669187	6.30320860346989	6.25181066532208	5.94530048436383	3.8603310145114	6.49562523213725	6.07679427718543	6.7073134954239	6.19410269479453	6.91149940923828	6.86715118413078	7.16593626721458	5.84554298493909	4.04091482571769	2.80001069473325	1.95475047537546	2.29884347113045	5.23333132967008	2.573557830112	4.06913016156322	3.68170303920472
smg1	0.278215084396687	0.120531829806398	0.487028653451845	0.135577371408798	0.240516685089799	0.235563327935448	0.171427651540434	0.148416914753876	0	0.355561844190665	0.250909758014695	0.331384727536034	0.217016559457121	0.354095832538419	0.34197008047846	0.313856981759161	0.208935223860041	0.404203601587428	0.119029405595133	0.350344833286934	0.31509894519069	0.342949713822	0.226590323926751	0.310796535028088	0.312250227713605	0.274600914954736	0.372576262650284	0.154099261362546	0.173656336060348	0.235971984160797	0.125276659816615	0.150348699172915	0.400171620398087	0.344115165741384	0.174490053215944	0.167219274857307
clec19a	0	0.00477364565705652	0.00557516954755944	0.114033358111288	0.183697351230459	0.652587122772158	0.00335450698139993	0.0306056069787727	0	0.0208503152143932	0.0169871204748503	0	0.0481030489419707	0.00817747742811793	0	0	0.0912550314744877	0	0.0289443309384962	0	0.0193495523863491	0.11736096093121	0.0283633055745437	0.0156480136872272	0.0154281189033635	0.0054894692408541	0.0242689960790719	0.00542874018483775	0.0200822569243622	0	0.00123019690531667	0	0	0	0.0104710397218892	0
syt17	0.0157636710437127	0.0650961279089972	0.692590924174722	0	0.0244613995191228	0.109197358656114	0.0111633182293638	0.0201329983861663	0	0.0659197597035756	0.184463027070788	0.120933722182377	0.23299275579133	0.0363652793770126	0.18503030218816	0.155621778704308	0.283087303181617	0.128539135497695	0.285508134862753	0.21938820384457	0.221450579410121	0.0472490736816039	0.0888509870718299	0.0128232679496868	0.154364457453571	0.243956462091435	0.288709851491284	0.149541555091446	0.139264701199628	0	0.00844542117001356	0	0	0	0.0153343580420783	0.0180061417900558
ITPRIPL2	0	0	0	0.0113234096519734	0.00133126366209333	0	0	0	0	0.00117029281896623	0	0	0	0	0	0	0	0	0	0	0	0	0	0	0	0	0	0	0	0	0.00667505944140433	0	0	0	0.00658915992013138	0.010232855657022
hsd3b7	1.04350877440144	0.0735753179373189	0	0.159754856597587	0.0266228625570902	0.0449100698087956	0.0645558273374402	0.0295543795092421	0	0.223026129196094	0.0924704423709928	0.10053049132975	0.0540828619054363	0.0836134814699644	0.181130545252099	0.0346297135148892	0.0667937326396693	0.0802638828912858	0.145469011068053	0.0245699445369455	0.114680456717076	0.136263140121414	0.173361929670634	0.265457716999807	0.126662498242609	0.0465531041173461	0.105972581572142	0.0843650730528151	0.102685994649798	0.620395962870096	0.0601266244902841	0.0646976414221461	0.2800844674985	3.80278143633015	0.0026383987870698	0.0641523114973545
setd1a	0	0.0181290655073908	0.00826968881481042	0.00345831770669741	0.00478795635827417	0	0.0162651611633494	0.0089688791526288	0	0.0216146232182515	0.00310481867858917	0.0155403549336735	0.0193696961333847	0.0153216365454709	0.00373056376279583	0.0130602521673488	0	0	0	0	0.020346465268814	0.015325802580536	0.011767065788776	0.0163558387088139	0.0412241430125943	0.02815172834986	0.0158941277940873	0.0123362894761375	0.00441243954957817	0.0242812742812743	0.00810185297572035	0	0	0	0.00659885245955728	0.0231529035609141
fus	0.28528616061886	0.317617240272386	0.74212412957369	0.183267691500881	0.410807979414307	0.349955214668085	0.837906181751222	0.333231362108354	0	0.97919887723997	0.704294158030813	1.06882794935362	0.555827617069358	0.924446411278945	0.72561082424301	0.973454887211051	0.814700549671058	0.749550370981868	0.727541398130365	0.833976721617478	0.838210996796997	0.788707523907724	0.888557544164572	0.93976070680505	0.799198633718695	0.779840780680625	0.883670491810648	0.548909148413304	0.170492639396384	0.149471605535609	0.077430360581885	0.0477707601132652	0.0149964383458928	0.0138662599230423	0.143899745897938	0.105850604137701
ENSAMXG00000009557	0	0	0	0	0.000737459537438829	0.00515236576026248	0	0	0	0	0.00414981840394664	0	0	0	0	0	0	0	0	0	0	0	0	0	0	0	0	0	0	0	0	0	0	0	0	0
ENSAMXG00000029004	0	0	0	0	0	0	0	0	0	0	0	0	0	0	0	0	0	0	0	0	0	0	0	0	0	0	0	0	0	0	0	0	0	0	0	0
ENSAMXG00000009570	0	0	0	0	0	0	0	0	0	0.00555889089008961	0	0	0	0	0	0	0	0	0	0	0	0	0	0	0	0	0	0	0	0	0	0	0	0	0	0
kat8	0.0265500946113001	0.0354522815371592	0.222201246695183	0.0749059878582465	0.0661526735984644	0.0519561213657648	0.0823543726309067	0.076657902077048	0	0.152018529681179	0.167397451877479	0.0474106169495442	0.123332094083138	0.114877189732845	0.223891641307643	0.211445731157696	0.133909849447891	0.0230151474247487	0.171332269580974	0.180050701726383	0.151583083921516	0.155499692957304	0.230778119773177	0.221726309553388	0.158562023745624	0.162313646858351	0.153722934536372	0.0728746784158001	0.103277305834325	0.0805819073796909	0.102832992934547	0.128275739816923	0.127218424766188	0	0.0669413474806213	0.0626522147788311
rnf25	0.0886534947699642	0.183367590686273	0.212073425077114	0.0345156982831575	0.189014140703911	0.0449288362764277	0.354005351024269	0.200246098859729	0.537961021723544	0.367553263434614	0.214445375047628	0.265060953190648	0.152988172683503	0.217072225408016	0.285357063182102	0.261584316409117	0.111990623510556	0.311754466826915	0.180173329980687	0.160835475310825	0.231440594668946	0.19584429389927	0.240401855696264	0.217147321622479	0.260398847930042	0.261492312438919	0.194831723760449	0.11839160577765	0.118736973124757	0.0198943040014391	0.0470847535043664	0.0725152957541296	0.0366292315919797	0.205134937757236	0.0780256906105878	0.102644437465769
si:dkey-16l2.16	0.134680611458086	0.0776620662614027	0.219382639540613	0.281116105907399	0.38968006849713	0.286302403022002	0.392622173609495	0.516087199449628	0.158803895727341	0.0477870520428784	0.0625597627835091	0.028997813168862	0.0329086522450175	0.0396271308492719	0.0584803729841886	0.0763090976233919	0.146407645219645	0.00809211311507198	0.0619155845964701	0.0501400893574691	0.0301311796128848	0.0472239889225289	0.0447584089792688	0.0340871397499289	0.0542188381061533	0.0505664125492117	0.0838683897547415	0.0303057209853506	0	0.512191896248053	0.0227418666760344	0.0147924616340221	0.0341706180012081	0.870780669105024	0.123755545593953	0.352272227812437
thoc6	0	0	0	0	0.00170472696922388	0	0	0	0	0	0.0130854427066976	0	0	0	0	0	0	0	0	0	0.00152810585414183	0.0011063213542701	0	0	0	0	0	0.00402479272317476	0	0.0127457540706752	0	0	0	0	0	0
srrm2	0.662562109002266	0.661360243649855	1.06776387013378	0.396215708129934	0.766300760503511	0.710418700587982	0.987566811361419	0.72082203795202	0.823871196772956	1.13146621004293	1.20349320468451	1.06685550180091	0.891148619044769	1.10481042650871	0.736845076039294	1.11597076888246	1.019204702057	0.951204608288775	1.35116331948662	1.11208902106789	0.971455698570385	1.01169498619062	1.14097842019808	1.25110887952193	0.990248883959761	0.824415095218959	1.04887583425312	0.939148778177036	0.584697602866332	0.516133283571251	0.517174818661145	0.490782823657389	1.51159324966178	0.484970250710935	0.752805226106378	0.759475206308141
mmp25a	0	0	0	0.00426639907811649	0.0180661304885823	0	0	0	0	0	0	0	0	0	0	0	0.0148309640868205	0	0	0	0	0.00118820855103789	0	0	0	0	0	0.00184272014977629	0	0	0	0	0	0	0	0
unc119.2	0	0.00485958236749134	0	0.00106706685942162	0.0019213390896462	0	0.00581621910860626	0	0	0.00248145733538235	0.0236252428352383	0	0.00386427432019686	0.0195184857851454	0	0	0.02368556933003	0	0	0.0064603620102308	0.00816976877181395	0.065063906650962	0.00582134886160701	0	0.0154665299564742	0.00363450277094491	0.0192880432663304	0	0.00264932945471501	0	0.0155480129543236	0.0073894810736916	0.0887397795225262	0	0.00628333569556691	0.0173692137464537
si:ch73-248e21.5	0.226208883681402	0.092082007451123	0.0045604459751328	0	0.000892179459054013	0	0	0.0154600596672463	0	0.00718926993398826	0	0.00434865233089939	0.00616370301564826	0.00803013549247616	0	0	0	0.0401593523099659	0	0.00221008150780601	0.000652389768962687	0.00167255349745989	0.000488057811033386	0	0.00182873528325281	0	0	0	0.00379392319733636	0.172934055275891	0.353571370187913	0.26229414510081	1.58847995548927	1.2700506591056	0.370117758127995	1.07606902690426
si:ch73-248e21.7	0	0.0241041153454395	0	0	0	0	0	0	0	0	0	0	0	0	0	0	0	0	0	0.00540848840832453	0	0	0.0029555019624533	0	0.00404944534747076	0.00122019401572928	0	0	0	0	0.135635680370235	0.134245284741331	0.33303642916045	0.124816040771858	0.0284785516772082	0.0581582992476594
tspan4b	1.17888622899279	0.00470123642517982	0.00681124673060157	0.448840097884714	0.0479362816849309	0.0334363249681852	0	0.0067139760296656	0	0.00652596573610207	0	0.0263729777186543	0.0105377023547776	0.00756857316501836	0.0251658815127011	0.0122914146926655	0.0340162248449394	0.0114533892869578	0.00931731128484791	0.00718847312371245	0.0271859380956002	0.0187286988080745	0.00412147184347068	0.0247930534884772	0.0165199795730453	0.018232748137262	0.0098595622588441	0	0.00873872267838355	3.03080034113634	0.00580326805237101	0.00757165626194902	0	0	0.00229141532704798	0
si:ch73-248e21.1	0.585956642365666	0.147365027880836	0.0401100149610758	0.0235594932768729	0.0887115726012586	0.062826285090786	0.0277258833306398	0.0276723347777143	0	0.00370025823865468	0.0312369595246192	0.0527063481536676	0.0128738892172754	0.0926547876667587	0	0	0.0121372185379021	0.0387444128146813	0	0.0173987880988025	0.0178353659592711	0.0168372519357754	0.00220708456488652	0.00367406601209444	0.0114735563349083	0.0212039058800148	0.00921499670362807	0.00657348100001052	0	0.0712422510205074	0.66044499006868	0.0277079813490655	0.164035492506546	0.086448263916145	0.415843710035649	1.56475876767305
ENSAMXG00000026565	0	0	0	0	0	0	0	0	0	0	0	0	0	0	0	0	0	0	0	0	0	0	0	0	0	0	0	0	0	0	0	0	0	0	0	0
pax10	0	0.0084612748602832	0.00819994752033587	0.00715871369368866	0.00201033476282332	0.0182252937917359	0.0189932441030725	0	0	0.00236283952822601	0.00173189682882763	0	0.01056760732462	0	0	0	0.0199712414123662	0	0	0.00575086872199582	0.00361626775836427	0.0019785861577321	0	0.00443293850627704	0.00885236491549796	0.0125185418463092	0.00182437540683572	0.00168171464934904	0	0.0147030714716304	0	0	0	0	0	0
rcn3	0	0.00996214385335724	0	0.0140195427162678	0.0065203868124343	0.0335345405767941	0	0	0	0	0	0	0.00552333609500138	0.00606992431411373	0	0.0281561653555279	0	0	0	0.0136448667844119	0.000946524937808579	0	0.00465185515983774	0	0.00922264556240026	0	0.00179141097260718	0.00147905714248527	0.0432908608071385	0	0	0.00185186344611088	0	0	0	0.000477453066721631
nosip	0.0985156726173114	0.0415189726478984	0.212257873780025	0.0538919423696333	0.0928044030960348	0.0610418275640753	0.142647659010233	0.0861414505118298	0	0.181248109190425	0.134501070812111	0.149959616125798	0.178529094771516	0.188334435553696	0.111880656550954	0.269510345187434	0.0845278118464276	0.182162385319302	0.0782386686959601	0.120126750737432	0.143562911602479	0.165195726429465	0.117639917402028	0.15816231586263	0.134003858552769	0.142462093569531	0.163771241687258	0.139874094467259	0.0886761781537641	0.112738668069596	0.0332034794686477	0.0485143853774722	0.0320452544926804	0.06882056521479	0.0823772339167805	0.0382184046791835
polr3d	0.0268951911103938	0.0308856718686694	0.757553846765041	0.00503298414775839	0.047821312453801	0.0775072299749104	0.0202641484555834	0.0342257932090318	0	0.0454876753873384	0.0248000821008354	0.0600448693308226	0.0386187129731662	0.0182422141007654	0.0385289860687501	0.306931076353371	0.0211914711955348	0.0386330799790262	0.0137755467514506	0.0359184920133398	0.0332478121102163	0.0549987354842265	0.0363677628883517	0.0403203338518314	0.022466973353867	0.0385412533555004	0.0107762418610596	0.0315422300321047	0.0619853706554139	0.00388575114483943	0.0331459407101102	0.0442021973908575	0.00639266428987408	0.00768772462570391	0.0138621222449145	0.0203748714979089
si:ch73-367p23.2	0	0	0.0921607729397079	0	0.0140488255197899	0.00729615988512926	0.00591987449866063	0.0104260286000689	0	0.0307583372396363	0.0304076170829073	0.0158670463363429	0.00940382313879917	0.0250977607872417	0.0448475443411762	0	0	0.0113086075596245	0.0111829428808826	0.0258269111356291	0.0269727633680292	0.0480122622444354	0.0216060989188129	0.0355020373093346	0.0149961261844416	0.0222824733570202	0.0103560493813676	0.0330847558411959	0.00205386718544613	0	0.000920270946171972	0.0230303359525448	0	0	0.00183962854220476	0.00275062452929938
trpm4a	0.186440768112947	0.0314554125834218	0	0.00490147784458492	0	0	0	0	0	0	0	0	0	0	0.0103397646669562	0	0	0	0	0.00562165371062875	0.003297635998835	0.0140866536343585	0.00231380784400807	0.00265514545948885	0	0	0.00294030475670742	0	0	0	0	0	0	0	0	0
scaf1	0.0451506054340877	0.0650681403051371	0.186482516376979	0.00586260974072608	0.0752434747357185	0.076929893899248	0.141134657450772	0.0844314252369721	0	0.14241582968396	0.0745647562676949	0.0654419009740637	0.074869253076068	0.0590053019234608	0.155465478953381	0.221274637462055	0.117741182417223	0.113864187945935	0.0871206062232347	0.103399611879173	0.112145545588575	0.132993201698894	0.0692321375451987	0.129911701960893	0.137849901893781	0.110674810827529	0.0466531779677426	0.0811632924986114	0.103559045555507	0.0704956701396343	0.0137708271516322	0.0334073521752072	0.0605770504765435	0.0714285714285714	0.0127429305342927	0.0212649613862801
si:ch211-195b15.7	0	0.0309936305207235	0.0223446776155811	0	0.0163738061286604	0	0.0217427917200026	0.0184616899285063	0.0892219842969308	0.108654343013287	0.133133243006763	0.184781196070348	0.169791375898147	0.22222002661694	0.138430525406098	0.331009141681352	0.115508655776785	0.251045987185528	0.0839947818528162	0.111025920054563	0.191021470693992	0.255063786648099	0.101273983443284	0.0967047391779479	0.0707882461446926	0.152925992754667	0.284044026662187	0.04294646191371	0.0489619723212261	0.017212969468968	0.00348196083142261	0.00457968771109498	0	0	0.0031864994391761	0.0144684907909036
prr12b	0.0391728127816454	0.40035335237409	0.101509261462148	0.0486410519718963	0.226528169254321	0.335526915511448	0.767864480596921	0.0675597331987406	0.457435310572827	0.897630955268668	1.04816423158259	0.900163743935452	1.04678925510997	0.873209691849969	1.37299602023382	0.688870787890911	1.12559597236393	0.949593651993687	0.612718506507509	0.745880405492234	1.01057203908765	0.982109707924246	0.884646246235482	0.83125917661339	1.08191243885095	0.960989567942233	1.15706571534369	0.884159878309539	0.274029439123361	0.0550613640479399	0.0517918888687623	0.0738085981641461	0.143806906453154	0.229649010745586	0.0791728773458661	0.0674944674223282
prrg2	0.0173169693214206	0.0711221354994832	0.0215309427568645	0.00656999574921275	0.00137744386089801	0	0	0.0053888804762477	0	0.00747024449911977	0.20906842835579	0.0256543632574727	0.215833811792143	0.0730325231324111	0.283615747509645	0.0201403025070235	0.0296735683502044	0.243426783518151	0.0345400012914342	0.12564229766275	0.149128189183069	0.0039267325714102	0.0726748449950808	0.00917742931987823	0.160849700889645	0.53633599273091	0.445789181367805	0.0406561620213919	0.0665094614858061	0	0.0246693466621172	0.00821739952174735	0	0	0.00836379229692762	0.0129932550572894
rras	0	0	0.0153983117947868	0	0.00718324853337573	0.0101383849624196	0	0	0	0.000691223343662975	0	0	0	0	0	0	0	0	0	0.0037950894578487	0	0.00967172239835503	0	0	0	0	0	0.0030936382423185	0	0.0120537113377209	0.00793403595913886	0.00733433569254465	0.0149729513633621	0	0.0397222314282417	0.0177282203243667
si:ch211-195b15.8	0.330859873913939	1.41058668695257	0.168114078192038	0.117459777692011	1.83024467332779	0.279729811971618	4.44726607816692	2.32167501649868	1.03662053080448	3.7257749286068	5.97868408662235	3.97340344796637	7.39389514813009	5.04218663488411	4.5658200851879	5.18708150740191	3.36770725803407	5.66290142979566	5.55499088801071	6.97154971928717	4.895963811219	3.62254669674444	5.17184912623103	3.55810688477045	5.13994327356308	6.47188577078102	4.43785823469154	5.29349644399471	1.32091587748709	0.287742568848649	0.249234261857885	0.261410440999168	0.14207157400074	0.1058034394136	0.356526936520742	0.257461994001971
ap2a1	0.0589767837401775	0.0180139360368249	0.0193943910993908	0	0.039944772800662	0.0259195856029527	0.0781556308370121	0.0475580199912564	0	0.0894909753507627	0.0606650636124145	0.0787394149324517	0.0524391086353403	0.111789737506939	0.0977905051622087	0.0982670126684174	0.103580903285327	0.0184660656696055	0.100758970434137	0.0355015107173803	0.0822622021406364	0.105912004430582	0.0597847756695772	0.126430748360218	0.116523415791494	0.0786294303922762	0.0543810242612766	0.0496652429695558	0.0746680916688369	0.0777606975434847	0.00329847544075541	0.00431266400689951	0	0.0778513040093421	0.0447729241212144	0.0351419605671095
prmt1	0.941219650574731	0.733111881769675	2.40242062942888	1.03512608691856	1.84954374022797	1.99255530251037	2.05253174777748	0.819860584408	0.546785286233025	1.67403430383796	2.28706232287625	1.99627404562374	2.31241721544468	2.31112137356809	1.78783676008027	2.45787443125374	2.02282206258731	2.27425211284976	2.03840549693868	2.1489025314832	2.06551307930152	1.87791525315725	2.08433199773389	1.53205803483655	1.80479487833554	2.00212857350162	2.29561400566202	1.82719936946635	1.13338477055359	2.38567407719094	1.52286754021043	1.91327066496088	2.15325155225756	0.827876667606644	0.902489604659931	1.99524526010108
ENSAMXG00000025877	0	0	0	0	0	0	0	0	0	0.00788200947102258	0	0	0	0	0	0	0	0	0	0	0	0.0106854840136057	0	0.00322140870914287	0	0	0	0	0	0	0	0	0	0	0.00380680466333571	0
ENSAMXG00000010382	0	0	0	0	0.000369261846307755	0	0	0	0	0	0.014200833872965	0	0.0247015666894147	0	0	0	0	0	0.0276834234428766	0.0258679793735205	0	0	0	0	0	0	0	0	0	0	0.0115323125046297	0	0	0	0	0
ENSAMXG00000010386	0	0.00563894935095693	0	0	0	0	0	0	0	0.00817618664503842	0.0572256617687399	0.0069653182113508	0.0550976275275074	0.00375607310069469	0.0282304709690964	0	0	0	0.0366180988615433	0.00896624115933938	0.0233761382642525	0.00875872975543093	0.0136320231353656	0.000599926952894216	0.0195948882282124	0.0501621338646687	0.0220160490081917	0.00500884795417259	0	0	0.00558550940125015	0	0	0	0.00380680466333571	0
prl	0	0.00621708828887079	0	0.00301930709462282	0.940965837593901	0.00540381639128818	0.00997842664160086	0.00631642111579579	0	0.00363843153255788	0.0258480406874086	0.0112287508045806	0	0	0	0	0.0117242778137974	0	0.0460587627071851	0.00191040943895096	0.00645733557401663	0.00245439965772877	0.015772213886778	0.0184758527445747	0.0113934518859329	0.0183481575894606	0.00307123797917455	0.00106325608139948	0	0	0	0	0	0	0.00530688382435276	0
ENSAMXG00000027533	0	0.00745828951588243	0	0	0.00763225417421215	0	0	0.00820637389060083	0	0.00820154383341089	0.0060234577538767	0.0233370915223825	0	0.00265646160376963	0	0.0275294014006959	0.00922072006447128	0	0.0421681022234058	0.0171674903149562	0.00482410244018154	0.00402944481202962	0.00364239420327353	0.00654558872620718	0.00597698599989737	0.0101115768985272	0.00388797651040112	0.00271292088254572	0	0	0	0	0	0	0.00750027188485583	0
si:dkey-16p21.7	0	0.0084271911750454	0	0	0.00177024299417484	0	0.011401741501997	0.00665523297641319	0	0.00988930371887781	0.00809312925698599	0.00731846367883069	0.0076500499930767	0.037098316147227	0	0.0440679608059979	0	0	0	0.00584652897147436	0.01456135894974	0.0110918252341205	0.0111955428179688	0.0119853670217177	0	0.0381265273970259	0.00770042431790356	0.0173980963159469	0	0	0	0	0	0	0.00653840495611096	0
cpt1cb	0.0270945294656911	0.0196476993354571	0.0793716368952836	0.0408450813725056	0.0667392793481604	0.106112028010568	0.0609914657781507	0.0571915001295857	0	0.053826867044135	0.0880877587171176	0.078469468006451	0.0597007575899091	0.118563478223713	0.0448007606986306	0.081671484436029	0.0750292983476976	0.0824032467414968	0.0315037209216751	0.0367013145934544	0.0588464238965306	0.0784591352578048	0.0576529320766837	0.102566837365236	0.0317063739703243	0.0540551223833306	0.0740406433368645	0.0549215617341551	0.0354260481413105	0.0266676776111816	0.0558305367616534	0.0374093814984989	0.246008992126345	0.364114272909426	0.100888890675061	0.292379856857677
ENSAMXG00000028883	0.0374189592229865	0.0456032743150958	0	0.00530493911018758	0.00541244557614948	0.00283048774964902	0	0	0	0.00763050754827363	0.00508450223100433	0	0	0.0067447529194663	0	0.0335640301002222	0	0.00961136094519539	0.0187132751974251	0	0.00924635894138259	0.00676268292689311	0.00288818340195657	0.00827242074193687	0	0.00359722581944804	0.00408312591053708	0	0	0	0.0161303369827834	0	0.0378731296497061	0.0528611074402009	0	0.053312318868285
pih1d1	0.0843636467531401	0.0965930762507136	0.859889645554538	0.199409174213082	0.45371132734912	0.614622043249461	0.339487188803939	0.169830175018188	0.125557989851101	0.333676159039255	0.246841707463291	0.208303489387732	0.255687864458921	0.314817998531934	0.304815128275732	0.234393146950093	0.256587894695	0.357397169303798	0.212186362477109	0.269326384054554	0.302270103911111	0.248889057352259	0.276790879454693	0.264214474369473	0.24218276761425	0.238404569083591	0.250050245365365	0.189425550593237	0.0841150690834002	0.0298846452692607	0.0308342705628431	0.0457919307849781	0	0.074019245003701	0.091729942499253	0.168600486190627
tnnt1	0	0.018306408949662	0	0	0.00913354713943327	0.0126568179747066	0	0	0	0.000727403077904288	0	0	0	0	0.00482253086419753	0	0.0153893979359739	0	0	0.00246369741853784	0.0034512304328572	0	0	0.00386202975925651	0.0026625627699173	0	0	0	0	0	0	0	0	0	0	0.0413555347908264
syt5a	0	0	0.00311084565228212	0	0.000282864914691902	0	0	0	0	0	0.00242909000458612	0	0	0	0.0129048909536714	0	0	0	0	0	0.00355389331226259	0.00240486070445585	0.00172935222616053	0	0.0152265449889628	0	0	0	0	0	0	0	0	0	0	0
ENSAMXG00000010723	0.0102803978513968	0.0496595168930761	0.222913957299578	26.7273113657705	0.0616733574508132	0.0892156108268763	0.0197198364545982	0.006812966748182	0.168350168350168	0.049640429798348	0.417469354991504	0.0227163166519746	0.170069496484296	0.132239648842652	0.0688420762770205	0.110638464695885	0.168239610448409	0.412714957345219	0.0238050950904938	0.0231514569724644	0.464865312022837	0.177179381972541	0.189922452652065	0.0497429820110767	0.0462171651989179	0.0882698433662155	0.289000405491817	0.0998187750699442	0.342505292800054	0.0129583195651188	0.0312453311082147	0.0540874931405151	0.0113205795683916	0.0111825552138664	0.100837056956973	0.158325985684061
ENSAMXG00000010828	0.102746300565734	0.0776364038904256	9.08555387088886	1.27570610948651	0.150537209740218	1.608414118419	0.0143765781989226	0.0145943517148677	0	0.0182423148812597	0.0199049123194757	0.0100260787059332	0.0218576646717941	0.0073542663301295	0.0332887537932978	0.00977930074087982	0.0542556914851248	0	0.0277902061755396	0.163424425180736	0.0288093593386048	0.0308718020981336	0.0300897976924326	0.0226788673052844	0.0187259496135822	0.017710197456742	0.0155696533714944	0.0186469754605803	0.0162375127975231	0.100604421910218	0.0209104053448195	0.0140335197451703	0.0195906341096449	0.0208094891270419	0.0582704952772683	0.550186920127062
ENSAMXG00000010860	0.0150039760536542	0.0178807710188463	0.0068167441048797	0.524417475582127	0.00502453787994777	0.00397777537343355	0	0	0	0.00628835368950848	0	0.00235058285052362	0	0	0.0231192490867897	0.0420868335549907	0	0	0	0.00466725287362759	0.00458746806760316	0.00190852286938408	0.00457102032543213	0	0.00261115149692093	0.018102168639803	0.00490432649380061	0.00844466408356268	0	0	0.000588006421265323	0.00669482958311296	0	0	0	0.029360250577931
ENSAMXG00000010874	0.00360063875331484	0	0.0133867224238484	0.0185333898001345	0.00131604922024084	0	0	0	0	0.000832300448476774	0	0	0	0	0	0	0	0	0	0.00295063237953158	0	0	0	0	0	0	0	0	0	0	0	0	0	0	0	0
ENSAMXG00000010883	0	0	0.0137109512109512	0	0.000480610629261574	0	0	0	0	0.00111943748714046	0	0	0	0	0	0	0	0	0	0.0109205794711464	0.00438398058437298	0.00692636152951272	0	0	0	0.00300571627120458	0.00476185941086275	0.00908496710553439	0.348701842541787	0	0	0.00324356760000324	0	0	0	0.00644078822366281
aldh16a1	0	0.0240262800933127	0.0191458347479319	0.0267064912944757	0.10927299535947	0.0640311674971463	0.0142021039216254	0.0673568320553688	0	0.0500811677940121	0.00926982412069089	0.0226942082167748	0.034676849138611	0.0702014287817379	0	0.0481517249783812	0	0.0168195564346577	0.0363448112613728	0.0147032371558847	0.0280683823531994	0.0231125702678007	0.0270270056442955	0.0277600528366259	0.0398416932682855	0.0461945103498855	0.0117532688512071	0.0262133766550355	0.0462689053470233	0.0140194449701736	0.0125692658911413	0.0176492776438196	0.00956979924475144	0	0.0244541457746196	0.0127556896851262
kcnc3a	0	0.00282900636809333	0.0159057362447193	0	0.00131982013491201	0	0.0160248092795184	0	0	0.0102601957454099	0.00687875235941206	0.0169963863843081	0.00468608831589484	0.0187171695054783	0	0	0.0129625234634122	0.0277992449725066	0.010858494274316	0.00499841050545926	0.0176956645674308	0.0148687330302485	0.0226653697322164	0.0148210775966045	0.013939757278792	0.0305188984377512	0.00809758992254365	0	0.0239299713318943	0	0	0.0104110273601799	0	0	0	0
lin7b	0.0220767608976411	0.0392995785280028	0.00399524406146923	0	0.00699781835562687	0	0.0405531899071314	0.0222271859373191	0	0.0408723501761833	0.0635684484012087	0.0667753704509765	0.101951656819889	0.0997323080203039	0.215384226058855	0.0513277652864859	0.057955800722306	0.107292343968813	0.163411364667512	0.0790409470859745	0.0935682152837322	0.0832091854783037	0.0828880845217089	0.0676551967774819	0.110552683927785	0.0553679387794519	0.0494130572746944	0.0652987378692505	0.059017714044261	0	0.0135976902647849	0.00859896646624254	0.0352126314751628	0	0	0.00251196385585447
snrnp70	0.949733971520201	0.674079630568278	1.75248925262496	0.345883296773645	0.985512798465394	0.798663816342171	1.38412510654886	0.999586776307073	0.551383281119418	1.63281355792814	0.990865016121333	1.24328479070194	0.832822834315697	1.17754672745128	1.1713532756052	1.02045267048877	1.58726445861781	1.11302731748223	1.04387134908312	1.18530702776879	1.11808119860418	0.977553296806458	1.0548877282394	1.18024326140663	1.02836309198256	0.805728993971599	0.936155417642302	0.625421082907479	0.467437858679745	0.688702381754236	0.407559348201696	0.355771908725329	0.884942956386534	0.281022744725488	0.422875260166422	0.50925559246802
rnf113a	0.13139986260402	0.163144304688852	0.276451958363151	0.0704026892685056	0.169098394731822	0	0.260533562776666	0.188732677424393	0.0892219842969308	0.309934056755214	0.174728635242998	0.225449524497749	0.0891771921897652	0.126018713828071	0.211914333446114	0.167782151553054	0.137409360927267	0.261370845921186	0.117828514484809	0.179454493109755	0.21656626576378	0.212001032018757	0.208560128075259	0.215951396279234	0.16090367235832	0.145334764838569	0.20011567616774	0.100044639761782	0.084026020110535	0.0326669072732594	0.0535325254963982	0.0858883492163622	0.0784712695124297	0.0397887914439696	0.111263526273393	0.0594850987794154
strada	0.0862410039021863	0.183458331271037	0.438935521368226	0.0832689572829205	0.123252897095969	0.127219622164895	0.383792813615282	0.0729430854190971	0	0.447721437979458	0.349222245457126	0.486975379171304	0.301886025195399	0.279611943492037	0.304652892973976	0.155532042707571	0.404378258165931	0.512507029725129	0.582829036093235	0.299944985358291	0.374717837727084	0.512036074758774	0.322072992505809	0.335472251199344	0.366208447356415	0.310806859997168	0.312743950255543	0.261331810696291	0.170269660376744	0.133230211284458	0.0470303888620938	0.0447611769675031	0.222439751102667	0.397538099624904	0.0596996276847015	0.0611572174174092
ddx42	0.113851785267198	0.0272668790657929	0.0533286915721572	0.031040091382029	0.0413234391472264	0.0173404662841283	0.0657254634710414	0.0806343648000667	0	0.0674458931185252	0.0695455433037947	0.0497799153818694	0.103506968176807	0.0275186206649678	0.0383398848498743	0.0744005597313632	0.0265103005692625	0.0708598021038871	0.0174886504152566	0.0786718979070762	0.0623737701844695	0.122967536959811	0.0724765773044272	0.0883473107323651	0.0481402153540522	0.0916124976731659	0.0514302453865023	0.101586346494734	0.0568748356340611	0.0177485352027908	0.0196128325771415	0.0207475746253367	0	0.0907506003876626	0.0384845269406765	0.0135378471732338
limd2	0	0	0	0	0.000330713115367815	0	0	0	0	0	0.0124646005344821	0.0030947584076849	0.00600253080753832	0	0	0	0	0	0	0	0.00170427664363848	0.00390150624714946	0	0.00792851109896997	0.00338967423874696	0.00172401606093362	0	0	0	0	0	0	0	0	0	0
map3k3	0.0342693783696967	0.0109788441000127	0.037522859716039	0.0141717477875556	0.0259431895468171	0	0.0435052972643668	0.00605935746573433	0	0.0171965050852495	0.00322046256147863	0	0.00541857694081234	0	0.0299652403212274	0	0	0.0144537076650902	0.0234100812969791	0	0.0137169708384191	0.0337570023921505	0.0200620547312478	0.0645414503630494	0.0129480027412825	0.0152030523804728	0.0147585713988802	0.0112667423791755	0	0.112638800534383	0.0331233837508093	0.0289402095760754	0	0	0.0313057061723084	0.0514090547416571
gfap	0.0119015031598491	0.0154654249336393	0.010584904197548	0.0511161061307339	1.50344797489225	1.22840009679295	0.045023141894934	0.0192830012389243	0	0.0136908742332856	0.033655081282991	0.0075151594011265	0.010414818416574	0.00845184939142459	0.0092824654228163	0.0170198741763304	0.0974575015882288	0.00548061124161055	0.0133852502573314	0.00754577178544773	0.0378143779293225	0.00564202889018814	0.00852407934220714	0.0239292161599631	0.00840807409415362	0.00872938516901123	0.00172049285926644	0.0115620680067361	0	0.0120467829543043	0.0117471664955625	0	0	0.0566893424036281	0	0.0246900381200708
kcnh6a	0	0	0.00799048812293845	0	0.00788950693403069	0	0.0162828792038323	0	0	0.00345106248013001	0.00380958248962102	0.0141013557246364	0.0115926640972825	0.0191528686208977	0	0.0101369296456535	0.0521423684943753	0	0.0287896541498847	0.0369854459996084	0.00981025934279849	0.00284400356567319	0.0156102978929425	0	0.00228084604790963	0.0025187038951252	0.023605014551676	0.00497191860372615	0.00467064044755945	0	0	0	0	0	0.00723834611483252	0.0139556355535354
dcaf7	0	0.0261519919648782	0.0597995255419463	0.0229263722003669	0.030026497680494	0	0.00729867339312407	0.0200553509079301	0.0575307789667472	0.0644505089844013	0.0666131135929986	0.0375671981234995	0.0620917063455737	0.0785541943555267	0.0378895627386707	0.0262270316770089	0.0305461776851462	0	0.026390516304061	0.0466112904631358	0.0494019149203216	0.0481188867751086	0.0639835492074866	0.0676545846828302	0.0360928536708043	0.0219708002143023	0.0445388726046448	0.0199552453885101	0.0320243137763888	0.00994193907579734	0.00967851942266783	0.00944556893204914	0.0378622948336899	0	0.00705360108939391	0.00260172831736629
ccdc47	0.0681995045981911	0.0138455950691495	0.00977202061541345	0.029834590563548	0.0432020724306778	0.00488773842388032	0.157845302146502	0.058534261493968	0	0.0586236876475748	0.0134048974026105	0.0339697682839223	0.059158592977729	0.0286871030518263	0.0183329672071826	0.0235390489282671	0.027222703784433	0.0622507687128211	0.0224156913535081	0.0241012566915107	0.0240377069345977	0.0325785160778157	0.0481867444218267	0.0483231402968529	0.0458589449412655	0.0128757408476164	0.0529486581170784	0.0155922851299289	0	0.0462288791808243	0.0018212709171229	0.016810940819738	0	0	0.030626038253549	0.0144410102005801
mylk5	0.044669600827721	0.0065736063132915	0.0365819694308428	0.00170290708376992	0.0168842079828375	0.0200554695758759	0	0	0	0.00418128230925391	0.0090471537654254	0.00216613661303746	0.00479178955610299	0	0	0	0.00468533522870761	0	0.0246944676984015	0.00555242152207421	0.0041105313926289	0.00105070668430173	0	0.00840649015276025	0.0112159214822696	0	0	0	0	0.0756309142668262	0.00333348179126337	0.00422891989157049	0.466269521069418	0	0	0.00323493313716699
fzd2	0	0	0	0.00253388501077788	0.0039234857502921	0	0	0	0	0	0	0	0	0	0	0	0	0	0	0	0	0	0	0	0	0	0	0	0	0	0	0	0	0	0	0
ENSAMXG00000012064	0	0.0101953063776042	0.0281106196550094	0.00438048930065488	0.0500537077173586	0.0204005026683858	0	0.0449198354013239	0.0892219842969308	0.0386305100136994	0.0312408152029099	0.0487013916526221	0.0169026356645053	0.0279496494322105	0	0.168206663785876	0.0354977669722958	0.0300100774318476	0	0.0363378432567161	0.0263828001334708	0.043070468666723	0.0337310160091465	0.0392572397712638	0.0694604279654053	0.0458486137059214	0.078395304581621	0.00393441797368032	0	0.0448446930385582	0.0148631745839461	0	0.0477233288211363	0	0.0165583324572547	0.023909536682431
vim	0.00698375230027341	0.0204307465975897	3.36007429718485	0.0156921289092008	0.157673307103328	0.470171598099572	0	0.0365387133334882	0.554857895333525	0.0103029630806101	0.00971954675213944	0.0524145961298189	0.0301338316762257	0	0.00482253086419753	0.483568875971048	0	0	0	0.074286459463104	0.00826196836939591	0.00683313837792049	0.00815142693440109	0.00947142082511022	0.0037500473806275	0.0134980723177951	0.0181712171012954	0.00428220375248553	0	0	0	0	0	0	0.00437005637372722	0.00754744026279265
trdmt1	0.041385589537723	0.0508569577396996	0.0703572769429977	0.0171040032616188	0.0968167910598732	0.0287196721275091	0.0997722422317284	0.0306100986699986	0.156641604010025	0.190297424492068	0.0618742892430994	0.0990683931321353	0.0497296832220909	0.0545711922843374	0.156000126035462	0.0307104479018211	0.0768326288594758	0.0560371320959182	0.166174352491373	0.0533608692941726	0.086977648025191	0.115334046236874	0.125232380933741	0.104226830395078	0.0958905465305908	0.0661665212271611	0.099417952516111	0.0811298659243683	0.0402276091890868	0	0.00530847659059942	0.0536620550552222	0.0154373468305616	0.0705467372134039	0.0293057405191948	0.0186061697478551
cubn	0.0736556251961124	0.0460843223951824	0.0672281670392587	0.0238171081218619	0.117795378502227	0.0298227722189322	0.107564760437463	0.0540735186471782	0	0.200054786361716	0.137154519723303	0.0996012503417219	0.107441541796791	0.0410744196960601	0.184277633421354	0.0393170701812678	0.0187135807596698	0.0757302673058096	0.142891529777562	0.0547088022806657	0.103556963924539	0.118102156720836	0.159797397081692	0.147328543333263	0.0985095201884665	0.106124924472641	0.115016787751529	0.0943571447809353	0.0402276091890868	0	0.00921581679835662	0.059274276952419	0.0154373468305616	0.0705467372134039	0.0286893068010632	0.0187656788739081
rsu1	0.00628233438981257	0.0125096820625481	0.0620763146926979	0.0210222122463085	0.0511176678545572	0.0627243914790773	0.0184817529160721	0.0299395389325154	0	0.0243333781234821	0.0162872933107352	0.0333898675269055	0.0112575361172758	0.0148536016720908	0.0508464705089586	0.0162724396943385	0.0191445451447519	0.0389872667586766	0.0290508506089058	0.0242194133554822	0.0212865367487453	0.0304046672839965	0.0204748414235754	0.0333062036195059	0.0190414608574078	0.0117637262263661	0.035365082999918	0.0184239824672959	0.0064739082077503	0.0129583195651188	0.00686447565066132	0.0118567346632424	0	0.0181636545272909	0.0194033777651677	0.0490419065380213
si:ch73-78o10.1	0	0.00355401615109816	0	0	0.0137641395684921	0.00990114052570322	0.0332185020981896	0	0	0.0533637541060701	0.0282532004774109	0.0241644395795402	0.0575037565417083	0.0417176983497915	0.0388187703615688	0.0214648470200353	0.0117477890660978	0	0	0.0376232392762532	0.0284701971479249	0.0397919308165211	0.0146227146213292	0.0148874907386435	0.0159018237242654	0.0410089631411611	0.0263541395904931	0.0343109111508438	0.0117968028816579	0.0244280776324307	0.00673546721915459	0.00520551368008995	0	0	0.00128840410537084	0.0124207540633955
ENSAMXG00000028213	0	0	0	0	0	0	0	0	0	0	0	0	0	0	0	0	0	0	0	0	0	0	0	0	0	0	0	0	0	0	0	0	0	0	0	0
STEAP1	0	0.00954184816057022	0.00351182783615216	0.0075525677597498	0.00965681203839266	0	0	0	0	0.00122456726854148	0	0	0	0	0	0	0	0	0	0	0	0	0	0	0	0	0	0.00142114412334167	0	0	0.011017611016764	0	0	0	0	0.00111220440804422
steap2	0	0.00130508434760139	0	0.00152923647822344	0.00660392773525271	0.00283048774964902	0.0187784963682388	0.00596229681983012	0	0.0125237252933026	0.0402255748540016	0.0169348148539312	0.0364588819683602	0.0246617846104579	0.0534786571429086	0	0	0.0819707693303433	0.0069225183290979	0.022028897330826	0.0378372202535215	0.0279863950778531	0.0178048484612013	0.0183434014903623	0.0305701804609889	0.0181886962649111	0.0228368781245188	0.0181266059985992	0	0	0.00751786997693517	0	0	0	0.00255986565825025	0.00353845772781475
MMP16	0.0682640407787619	0.206529600923736	0.121290817937194	0.135398755348415	0.29845671223765	0.0928289353330299	1.10770314119831	1.38227422684906	1.05619269675086	0.810543366785718	0.528136728242272	0.378448973243405	0.406854202675391	0.497264150109753	0.79535427501319	0.438797419550347	0.583779150844694	0.675162581590609	0.273579146959187	0.21591209037933	0.493355358907828	1.99791020518081	0.71179822650881	2.08583813419306	0.369409010770312	0.314842977701849	0.3099899724549	0.572787744180441	0.186738346424031	0.256298919164697	0.044737270037709	0.0646166528541749	0.0325177872296146	0	0.0574370088669537	0.0558940769618137
cnbd1	0	0.00332731643611137	0	0	0.00431743248151937	0	0.030777878698506	0	0	0	0.0124646005344821	0	0.00513958073356208	0	0.00797181167392102	0	0	0	0	0.00233604470255143	0.00145496998833405	0.00171681070136181	0.00128290391973332	0	0.00244585728031432	0.00309012790657431	0	0	0.0164022622000026	0	0	0	0	0	0	0
cngb3.2	0	0.0202130454995654	0	0.00534966012936506	0.0618985323499986	0.0398720371802673	0.00690424162083976	0	0	0.0115983236879416	0.016204379391933	0.00317155847846385	0.0121772507375379	0.0214186423579355	0.0389898594822988	0.0395269723511208	0.0123504514707535	0.00488936826428404	0	0.0328881098156736	0.0181822865912057	0.0200887396431846	0.010132029457811	0.0203990550237413	0.00739344289450309	0.0110254510438498	0.0504140222356273	0.00999272529598452	0	0.0347711191084685	0.0110790322125767	0.00817638088852731	0.0691055391130963	0	0.0101484721475182	0
cngb3.1	0	0	0.00593114181597328	0	0.00540217066555659	0.0371120174234457	0.0114541633020062	0	0	0.0120790766643625	0.033848468313793	0.0212717550291966	0.00433089604939993	0	0	0.0668102290345336	0.013529401418693	0	0	0.0137481367728398	0.0184703628490257	0.00631050609137586	0.0148561911892952	0.0145100602257934	0.0175275497929251	0.0156281261310563	0.0164915698328319	0	0	0.0140194449701736	0.00737108643748737	0.00960223483883285	0	0	0	0.0126429141543696
cpne3	0.974405469321372	0.307082445478579	0.302970617729142	0.242849567661767	0.633998493232733	0.674662893441994	0.601139560442118	0.782710813031273	0.637215354442229	0.124664584339345	0.312238906956486	0.121350001324174	0.261667610462423	0.133181941137968	0.203245291156915	0.252085630866169	0.293500509513725	0.185017337866142	0.345346532020606	0.234783902783947	0.193445950678942	0.211741608956882	0.150980552850221	0.275497970041854	0.149923808403386	0.158501805084563	0.14780680677134	0.135292171418814	0.193366409883419	1.93754986709887	1.33681407893943	1.23056932097163	3.08822867973585	1.12203860833097	1.20500565591202	2.38649184338921
ENSAMXG00000000111	3.84416036059858	1.36285501101882	0.259418107321057	0.30145438730156	0.561131269695945	0.429409917411344	0.654266162506066	1.34821044235087	0.936322913009329	0.223457961610234	1.17493162928624	0.431079715321922	1.82592298584391	1.30976054026121	1.84550846866015	1.12175301067021	1.1244161479226	1.48126577276457	1.33833966476645	0.38190558391104	1.16667952273411	0.997588032230406	0.41477137721339	0.304920457006878	0.780787603289146	1.4643183586745	1.93435740532995	2.16518093230334	2.60903076423942	3.39292494625801	10.2305123594166	10.5450024002736	21.0564847878895	5.3385696280807	6.56491060782387	10.2645548940138
fam168b	0.65143341403684	0.486467901622446	0.399648645780098	0.185003176640443	0.554694120954161	0.548184097541444	0.857995955872168	1.35065617610052	1.16947718376853	2.27815942194289	1.48214624189994	1.36671905091535	1.24534434407877	1.40394986668124	1.47617611751464	1.34108930524178	1.40726894857685	1.33347092670184	2.01302765799696	0.688694389863052	1.42034497568775	1.65726004358509	1.65909988012167	1.96969003073695	1.37828654103708	1.23864376794851	1.47959789146057	1.13028127821771	0.624086595639938	0.537638523071164	0.826490615490517	0.915692973947953	1.07105262057428	0.474631544170623	0.881191823950143	0.502593941857927
abcd3a	0.214088371065922	0.146673446377759	0.259227572935526	0.254594051622779	0.630837782962366	0.488605490319807	0.480053901042438	0.693571475851528	0	0.214121393984607	0.280414128223988	0.211721420846152	0.197041353200442	0.238923664118309	0.0774740661323416	0.189262888557151	0.222548714363917	0.171478357089133	0.166047723784629	0.213009217199147	0.227781132045694	0.216840746704257	0.297617767509023	0.202178631991196	0.127146887515424	0.271704980850981	0.213904530195329	0.176927869103027	0.098544116202869	0.113733616228117	0.18372921434564	0.207276150888253	0.721451599563708	0.146827691257709	0.176978924343803	0.459236421319493
acp5b	0	0.00292492164866134	0	0	0	0	0	0	0	0	0	0	0	0	0	0	0	0	0	0	0	0	0.0040110383776152	0	0	0	0	0	0	0	0.050361701547478	0.0336999495438552	0.134528121553926	0.0301386377335744	0.0264171304017013	0.0170424329817404
f3a	2.96205352226224	1.22313087517277	1.01700763179472	5.80354558906989	44.0324399590225	97.8147854584145	19.6916975911781	0.480115547488458	0.277315585135885	0.301492813533145	1.00617202685712	1.79311296649686	0.76622349525993	0.271955092079461	1.20286882563116	3.17999511465401	0.523028324797938	0.594672047810806	2.7131643210997	7.8103327999802	0.738496900963442	1.46989244933869	0.497419621535893	0.261209483890516	0.338792752812531	0.563446520232232	1.11354350546184	2.3522996209122	2.1030651162427	0.359262784157211	0.191077627413962	0.284602741437471	0.368696627684786	0.0247188947403816	0.345711576060323	0.356412545255549
alg14	0.0834798523822801	0.137371918766546	0.195785727781074	0.0402449192515481	0.230171791538009	0.330460951255851	0.157345046322167	0.393054269411429	0.157249195181284	0.191490258368068	0.14139077644766	0.128913092972838	0.159867903962901	0.263165688535809	0.154739553563978	0.0549094702570768	0.229264210116512	0.119673273534021	0.151415498921156	0.158209583233101	0.164196664381881	0.148327960677679	0.177795512681743	0.157471084563571	0.172354364534694	0.125928647718804	0.171353081307395	0.101768179340138	0.053714276957615	0.0513079381786944	0.0451041225079566	0.0409532942569344	0.0490684460967788	0	0.0818739987493865	0.0558172331070173
cnn3a	10.1431829564867	0.0907603147927179	0.209969708260922	4.78410631751441	5.56594590708699	9.91292875524914	2.18163823676082	0.178322044702661	0	0.208958047293552	0.24674797490222	0.141094798391563	0.142087139370457	0.180060672898341	0.218357790834991	0.0963754042373129	0.321544123903779	0.182989300396766	0.192938399435853	0.189352626494508	0.204945067722221	0.442808796340851	0.468476545944029	1.1511297804003	0.11565951291325	0.184057945437325	0.161998350785731	0.0999666366669996	0.217461782678	7.63703947614949	0.0914111965185551	0.071024845508689	0.149821668095331	0.11492070125685	0.0635568016050692	0.0884040384745762
tmem56a	0.104843367684363	0.151481329045056	0.360928830826369	0.120777865685142	0.200042250586833	0.178289746881463	0.295145803354681	0.0369514383877256	0.0680272108843537	0.680097073600606	0.346561476744835	0.351171288330975	0.234545011609612	0.398551762302957	0.416406184331187	0.508700856013187	0.337899625447596	0.289420575238891	0.276654078798898	0.334838781950598	0.381490757686825	0.36314475390074	0.377931421992582	0.526156546788185	0.318523802529182	0.23472911814744	0.23599695075212	0.319577427049461	0.119341349387337	0.214597558074395	0.106889864239114	0.0270864157836548	0.333931854741746	0.134901351929564	0.0577906232602412	0.147146166670942
hccsb	0.108017729997927	0.325446605585009	0.589008181252146	0.218730403235873	0.635980717902754	0.444079629965981	0.343360234458459	0.780125597928045	0.267628009287547	0.974704898508625	0.700172900756566	0.75364729794304	0.773498000856461	0.61961985028388	0.505461345837034	0.618245153450918	0.783794357310662	0.973342575806916	0.551578493055989	0.413904014411678	0.694276968786931	0.829203563358333	0.853917679118112	0.676133260665384	0.66466874086427	0.660481418476387	0.623821405203593	0.61473970573247	0.816091844404595	0.2798854108186	0.231907455479615	0.366950893445155	0.601200162683631	0.491017103389313	0.364272879244367	0.490821426657054
ptbp2a	0.374210112432635	0.233386757928869	0.948056046292509	0.190804417833815	0.465631356356399	0.53443682168514	0.538872385563202	0.308722164503905	0.724753505456415	0.655711635885432	0.505552693315585	0.609062061336952	0.492051517957777	0.491480422919801	0.669527474700801	0.531028300445747	0.769588735636901	0.666944857613019	0.420019849501371	0.552058219287625	0.614307231380258	0.626088519877074	0.605036888178356	0.547530623656361	0.703754821066171	0.524212304266204	0.676721158545887	0.473380466069463	4.40173831377325	0.199981559549584	0.0994742795797959	0.113238560426096	0.0574337211030699	0.142547654369515	0.171018785134661	0.233343696130778
dpyda.3	0.519650214558639	0.0180111079512679	0.0116371678562332	0.0821590659770829	0.383508803481922	0.0308932627112461	0.249582021884998	0.0379795316028099	0	0.193729741220355	0.143537370929775	0.111873037552761	0.0862491539221624	0.069165279764417	0.221180513931256	0.0975939308613735	0.123906523472982	0.178495868548713	0.178896047380818	0.0582815543629662	0.109323373633028	0.0840625657801284	0.0933845602861267	0.0114015132445496	0.233774740194219	0.101142327635843	0.173830946117085	0.0611816781142389	0.129472425906307	0.280551851526153	0.00525335843989859	0.0331565758559457	0.0248640557750499	0.0344286410467764	0.0137071882270798	0.113239665271816
ENSAMXG00000026987	0	0	0	0	0	0	0	0	0	0.00169532787980261	0	0	0	0.0308999613750483	0	0	0	0	0	0	0.00110715781958996	0	0.00264523392332631	0	0.00363419105087722	0.000522307546382999	0	0	0	0	0	0	0	0	0	0
snx7	0.0799046013957336	0.0249257546753133	0	0.0391221830959453	0.0581564274180349	0.0990317587621965	0	0.124215165881069	0	0	0	0	0	0	0	0	0	0	0	0	0.00200569416573653	0.00569100366834667	0	0.00109133086052311	0.00672839488100831	0	0.00346731019943968	0	0.0147369600009432	0.0564825778875319	0.0164353633576559	0.0394980281948627	0.173194804090481	0.0205623811237341	0.0512174067114507	0.156666876923463
plppr5b	0	0	0.398291511082818	0	0.00689262042537127	0.0456314172291493	0	0	0	0.0120489852504032	0.00975724515467085	0.0239075055437289	0.0252026534122048	0	0.0144225222106842	0.0250055710010617	0	0.0409366300966104	0.022745417367036	0.00543101110650042	0.00997908515656205	0.026846038851335	0.0111313267670148	0	0.00820585114751416	0	0.0187123447569956	0.00455517777947838	0.0267475928907255	0	0	0.00173824015352137	0	0	0	0
plppr4b	0.0209512569008202	0.0532573092458485	5.05692480495048	0	0.0250162072400406	0.413052375144712	0.350812638587139	0.00675899344352679	0	0.152836703564313	0.360607643638511	0.273522245414863	0.2498394698447	0.186306789393632	0.184326907987369	0.653951819886763	0.148917879833247	0.251871092102668	0.220215170194236	0.15001694194638	0.242238257710174	0.282241216305029	0.230088869993736	0.0616505672033766	0.159395033605161	0.229511320500267	0.270503222057398	0.217106341001604	0.0651111065907573	0	0.011155835156581	0.0331864945144627	0	0.0265164070268479	0.0153009877002545	0.00905216325052457
PALMD	0	0.107818839463986	0.00892334489798832	0.00602571171187457	0.0170241640858248	0	0.0148807198697044	0.0603467759807905	0	0.497891320492434	0.378376975124865	0.630170822479069	0.211947384535586	0.243051115021684	0.505681988826207	0.863829264247445	0.385348304452217	0.226739057655374	0.149651685904663	0.183590764915241	0.310558785750188	0.550743012618155	0.262500805796827	0.0492487433068661	0.237205922352538	0.12986908956495	0.227942520471205	0.415551278935247	0	0.0169933627263173	0.0141952970388502	0.00920502624014677	0	0	0.016276317281946	0.00997337200877168
ENSAMXG00000000148	0	0	0	0	0	0	0	0	0	0.000718496101440153	0	0.0094437895869791	0.00673577572561144	0	0.00455336083563278	0	0	0	0	0	0.00114644685193037	0.00672378524063007	0.000986403415323185	0	0.00198254095136589	0.00410101644136813	0.00182175643553678	0	0	0	0	0	0	0	0	0
frrs1b	0.181105484788844	0.0151102128117835	0.0871848611385192	0.170888433329818	0.0498173767039185	0.0934924785482724	0	0.00378709841608396	0	0.00796868328615635	0.0495601420982102	0.00793984370055715	0	0	0.055212986247469	0.0126691650260098	0.0583876825344925	0.0133793941275163	0	0.0477396714539294	0.0240480331226436	0.0240766148870851	0.0205257537035338	0	0.0149368733587737	0.0247989755208127	0.023382168156955	0.0167501052930505	0.00719226802418328	0.152774511861226	0.0206039478735711	0.0209981191303089	0.0670893294421522	0	0.00581248319466409	0.012888040149832
entpd3	0	0	0	0	0	0	0	0	0	0	0	0	0	0	0	0	0	0	0.00661428593161225	0	0	0	0	0	0	0	0	0	0	0	0	0	0	0	0	0
fam198a	0	0	0	0.0234714891379703	0.0727608995117098	0.591630913312501	0	0	0	0.014007030703742	0	0	0.00407726581816047	0.00391998833411472	0.00803406443319675	0.138938509785241	0	0.0328807922792388	0.0493811533377333	0.00412065004758498	0.0222101967440554	0.0113854342669189	0.0359411243633776	0.0116777054929228	0.000962312012348388	0.0219448244337842	0.0197790321509238	0.00348272845305561	0	0	0	0	0	0	0.00295355534224322	0.00281824066817104
pomgnt2	0	0.056106717256224	0.0787144248562166	0.00180810475725018	0.0314897747013637	0.0185316931874386	0.0637708490826398	0.0182981152161781	0	0.0765803919654541	0.112437335173671	0.0498330866535312	0.0304356581268497	0.0871544079686875	0.099490789639358	0.0951829379704262	0.0409451344580546	0.0752787157769043	0.11091797757391	0.0430640660963841	0.0678879272841686	0.121025215909348	0.103875320421229	0.0246468661345326	0.0509987233383276	0.0475913514339984	0.0544291987052357	0.0563920210233328	0.0344168891581434	0	0.0102850616615548	0.0118830683089358	0.0586517143896116	0	0.0151412775059059	0.00298179508801229
snrka	0	0.00913155910972157	0.332239382761076	0	0.0187595429281835	0.0244010605988134	0.023355754857997	0	0.168350168350168	0.0163059575970997	0.0126645913983153	0.00405959485243373	0.00603863275692571	0.0539479302782042	0.0143777317690361	0	0.0219409393793786	0.0816100021218601	0.0122631675761849	0.0164865831875895	0.0311090017411753	0.0158290835726191	0.00303853685941339	0.0315222753154888	0.0111590446616215	0.0722999246227493	0.0144673014716229	0.00706231157876072	0	0	0.0114275546394281	0.00396290718871364	0.027006297868663	0	0.000774580438823056	0
ano10a	0.0509106484350736	0.0299128576077774	0.0649140876937819	0.116594989231613	0.135864426039908	0.136454396820802	0.095329499374286	0.187974494427051	0	0.0811792003124525	0.119743569132872	0.0784776834059976	0.0931216509102694	0.08609679075914	0.076213344592174	0.0539007032059259	0.109077457339476	0.110880927846897	0.0516153064296716	0.0211709784862241	0.0714675198362132	0.082980027982006	0.116750515377682	0.0509141709003094	0.121931150352742	0.138347268939121	0.0387295734355048	0.0590842191126536	0.0979172982957988	0.0982339978703423	0.00498708496791647	0.0343093965145508	0.110976538659539	0.134543047055436	0.0734316234939107	0.0436716951647206
ABHD5	0.139969855219085	0.172325647152252	0.229202988538725	0.0551927956280594	0.206513326740783	0.415874284537277	0.350646701330578	0.165498179408533	0	0.273316429031674	0.2246588921683	0.359788825759071	0.300003334250227	0.153253869177529	0.24146079259251	0.208176643298004	0.260836382090776	0.169660739615284	0.351068588771281	0.388078339981095	0.232515516342899	0.230122185920872	0.2420563046928	0.261023631957962	0.181271821166351	0.199261579396846	0.213859002633812	0.143919840207859	0.0746945328177316	0.356063122017187	0.170579125667357	0.136851634264881	0.581223576154169	0.169422796619154	0.65153855832029	0.53055307569195
ENSAMXG00000026986	0	0	0	0	0	0	0	0	0	0	0	0.00350676384610637	0.00889603254043129	0	0	0.00507646681970522	0	0	0	0	0.000394873078513049	0.000834484086889154	0	0	0	0	0.00315837613985795	0	0	0	0	0	0	0	0	0
tcaim	0.00527987286066151	0.0188783773960751	0.0537580140970594	0.00770701507068537	0.0278669269891333	0	0.0507723905091229	0.00325894147625486	0	0.0147632256777105	0.0471883596219262	0.0232153984046654	0.0165450259549765	0.046073011433425	0.0295386299631695	0.0310158083865321	0.0332243785726719	0.0294600279168348	0.0209893982549414	0.0443308580981524	0.0140284983354322	0.027181919999079	0.0334232785170249	0.0220831113370172	0.0349434907847663	0.0476717525152361	0.0437458374403541	0.00902030966710449	0	0.0520625869325393	0.00141428812867759	0	0.0233746441210433	0.0181752090149037	0.00113477881458735	0.00850489839623131
trim71	0	0.00814027318756818	0.0365352673378669	0.00809756546612238	0.0232815316146316	0.0194358660573003	0.0201995717690785	0.031854284183098	0	0.0203628714817973	0.00496078876426652	0.0110779232110039	0.0261146631723249	0.0539581760059527	0.00874339873395586	0	0.0590546378984568	0.0377227545845849	0.022745417367036	0.0218830880014389	0.0237499081755938	0.014597006661115	0.0236341854909778	0.0167961085505726	0.00777248864032306	0.0307939343343969	0.037951408904999	0.0186469754605803	0	0	0.00332767383604412	0.0142247372026779	0	0.0351216085696725	0.0115982590052386	0.0190207340800992
cnot10	0.00320698352732911	0.0618942360480273	0.0849276487619337	0.0192354350008251	0.0707231286285765	0.0141014763615221	0.0904883816961259	0.0863575777494872	0.20426150933168	0.136797392293349	0.140595788791297	0.171977569641942	0.118175779610462	0.139881831602797	0.172593117859642	0.166022699656238	0.232914609683169	0.0772339954983582	0.073469182436619	0.104421907874247	0.128988162824099	0.168704617822779	0.137973581991819	0.142951386679748	0.137924669527613	0.129064834429504	0.0990109553503387	0.124522329992528	0.0486195153165201	0.0297013469920845	0.0188275000439021	0.00938204862654619	0.0120178874236414	0	0.0281458550617888	0.0249679925930274
ccka	0.141449989589441	2.41435137666859	0.270563711301064	0.550934784520916	0.527525005780927	0.506510846588127	0.854405213775957	0.519743470535985	0.235488601396898	7.11400240297803	0.52770268982086	94.3099296934598	0.694150674334789	3.96744029789521	0.494646484239598	5.82221787794224	3.07722332041476	9.29014312733582	12.8785629012614	48.6266140458071	6.12032629308718	1.37082247698391	5.16893182327738	0.463093917972258	6.35166862835643	12.5832558905813	4.72890579046924	9.77381751568125	1.93814455584611	0.193172289575928	0.472173409170239	0.883019367941758	0.309657489421683	1.16698539711172	0.80132287365393	0.497568334685896
trak1a	0.351525460255543	0.143117920490514	0.0295419403568124	0.204887986121805	0.541329344929718	0.354519139949955	0.470769107169571	0.0526513483915568	0	0.375713837756843	0.292070752471811	0.333924032177376	0.152624610142703	0.28713432108384	0.304230013299702	0.27722895469042	0.50193344769957	0.185652594612185	0.24888267964907	0.253701921099305	0.275462379326911	0.388514575089947	0.305016168019374	0.212462973493463	0.261540487940246	0.196065558635072	0.188360010690594	0.153029718098781	0.145434968418877	0.190355867437257	0.0281105373671552	0.0876287106732032	0.101326843947642	0.0138662599230423	0.13336957490391	0.184967136455456
ulk4	0.0229094530536276	0.011785894634666	0.076677697577558	0.0302192076887288	0.0716109428892096	0.0878377359207374	0.057514470906848	0	0	0.0744179174395708	0.0684215273034011	0.0698199175851212	0.0674184794013083	0.0726313751891415	0.0219209165016302	0.0694838967792098	0.0174178713904425	0.0520519684701038	0.0253621033534939	0.298322378916773	0.0917509327299134	0.0721066147119956	0.0710123472913069	0.0386329307359302	0.0498234451698314	0.119191309372393	0.0491666732706687	0.0463247827382531	0.0548486728779696	0.0125210885767103	0.00766240611995849	0.00410918687585549	0	0	0.00295355534224322	0.0102496037477184
ctnnb1	0.888463891958116	2.66903664835392	2.51664154641124	0.94158538592346	3.68553311034533	2.9111572460546	3.76415647424205	1.30816076291119	0.264131008980454	8.97981301544245	5.63208652375816	5.18286183553183	4.85779442103948	6.05135396438667	7.24644808724789	3.90712426148504	6.27428735986572	3.82065784920477	5.55578209607143	26.0248118876879	5.96232716955525	4.59989477952373	8.23963755664823	5.83025308194185	5.68841902897196	5.31758711884342	4.70622740769109	2.89023414435161	1.45415140938326	1.06683885879915	0.668719651057746	0.646609790856273	5.66854500308755	0.783715461639168	0.753400029927577	0.804376716540118
ENSAMXG00000027699	0	0	0	0	0.00225350893876856	0	0	0	0	0	0	0	0	0	0	0	0	0	0	0.00697920476149266	0	0	0	0	0	0	0	0	0	0	0	0	0	0	0	0
cmtm8b	1.07476454712388	0.00183916501908134	0.0227482229064508	0.015408281264445	0.0222325404643781	0.00426183340663687	0	0.00691675967384764	0	0.0898131476963766	0.010768837659286	0	0.0122197701216845	0	0.0656053512054843	0	0.0139481686054621	0	0	0.154158698886551	0.0331572387331749	0.00917598148729668	0.0826664707172201	0.0332652708815673	0.0125583212313045	0.0108399000596035	0.0104966867195347	0.00354715589040707	0	1.56421374637907	0.00298715046994492	0.000823668272545242	0.026300493660266	0.0291992116212862	0	0.00544636723901178
ENSAMXG00000000203	0	0.00580721779099242	0	0.0049251655695232	0	0	0	0	0	0.041545980117557	0	0	0	0	0	0	0.0214849540866531	0	0	0	0.00588289871429908	0.014578773353735	0.00859586100452551	0.0211194129112673	0.0117055720864246	0	0	0	0	0	0	0	0	0	0	0
ENSAMXG00000000206	0.098520933355129	0.0318323088716993	0.00742467186381734	0.0878493199552795	0.129898260353393	0.0775806074545624	0.00949059245023371	0.00373819757570411	0	0.0403517644269662	0.0769005063670963	0.0723442222413179	0.0426871521989281	0.055256397364631	0.0364138025905523	0.0724346093649361	0.0102536128604914	0.00877617934298011	0.129591528690873	0.0398664758678232	0.0507904665118828	0.0669338775704724	0.0482986469378855	0.0782244171085269	0.0906736398946027	0.0417373507052987	0.0451278096821575	0.0427026401337591	0	1.03628858122668	0.0489129645166362	0.0406837422610576	0.370991785170131	0.041323115895243	0.00926981655033047	0.0192959210142969
ENSAMXG00000000209	0.0892333803603661	0.114789539058989	0.0638437518039137	0.139853029307342	0.607021601729535	0.195697462942697	0.0120780310528866	0.0197399865293353	0	0.114616870495938	0.136826929285834	0.0883431763588042	0.179245220213219	0.0848039764415665	0.192215316933022	0.265424884411134	0.260205988489184	0.252812273778039	0.425199091199333	0.183543762094426	0.168857092676828	0.6237759218086	0.153897690344764	0.783261329025636	0.167974787969693	0.115951902884025	0.148728600311085	0.0637558150357378	0.0880538562290305	0.0959064462502985	0.0280064476307431	0.302620707747571	0.0175578134903704	0.0182565038795071	0.109453339964894	0.140070551593965
mrs2	0.136191213005518	0.0428299249495205	0.125797369932057	0.0316477627816957	0.117611070432794	0.114520204444509	0.130072074721627	0.0542556474985502	0	0.172479900616764	0.098354479931361	0.17584677891244	0.129157454581589	0.260385570516305	0.172815005272096	0.128741342935716	0.0658281229491392	0.201486629983816	0.131510422777134	0.139132744747085	0.151974432632034	0.151084073082398	0.136698962815782	0.133606887117125	0.154611897795966	0.148734532112952	0.11323019356906	0.111459846238195	0.0647323713557077	0.0604124515814988	0.0638743510016491	0.0335575244604348	0.0755477901584581	0	0.0697966281594262	0.0393733395205508
ENSAMXG00000000211	0.019499829376493	0.0265807261654118	0.0209752281623518	0.0154161304464034	0.0195399737157816	0.0378844801979087	0.0730498864061825	0.0206324300881511	0	0.317875607243182	0.214145152244121	0.186248121360642	0.17893938336303	0.0699663420847437	0.154177884941868	0.210986001359177	0.327069358054476	0.0685551794916016	0.0859043438837453	0.0940072043279875	0.217020418926788	0.219429272724713	0.222829433284243	0.225224163716295	0.164973907438013	0.149216904047737	0.146685665326353	0.1217123498612	0.0398987876243731	0	0.00423652776465436	0.00416794309924081	0.0162727309710752	0	0.023891026898211	0.00385026784252492
ENSAMXG00000000212	0	0	0	0	0	0	0.00934814453353226	0	0	0	0	0	0	0	0	0	0	0	0	0	0	0	0	0	0	0	0	0	0	0	0	0	0	0	0	0
si:rp71-15i12.1	0.205671907776067	0.085293846222238	0.177345463892955	0.0699628150791769	0.115135882667561	0.0699536381077736	0.0481662775797452	0.0184837424834314	0	0.0339680884564183	0.0277595702237134	0.0266388417442503	0.0569005862832024	0.0617760339367199	0	0	0.0194841379632841	0.0465450940154481	0.0464996632289642	0.0155015866408448	0.0299358869426355	0.0129400877613758	0.00420356073805064	0	0.0265350280470102	0.0115142623724778	0.00641575092515128	0.00998476242431136	0.00527708941078131	0.166447012629912	0.0195215017815976	0.00645969299990929	0.119714405044003	0.133635987174528	0.024399761689561	0.0574852305951724
ENSAMXG00000000214	0	0.0183016429457204	0.00964720717909468	0.0201065912080526	0.0103977484837299	0.00228912154502885	0.015614914621825	0	0	0.0099947609302077	0.0232546127371953	0.015885031378731	0.0523590360170496	0.0348438513930642	0.012509753163292	0.0682627213875974	0	0.030667678275801	0.0147342420000911	0.0536759012748817	0.0183291102285618	0.0205273434778144	0.0253379448394477	0.00673829824651691	0.00409218585289519	0.0112962736790307	0.0074089560289025	0.00519987708527591	0.00975941490440858	0	0.0678345308874753	0	0.00975533616888438	0	0.0123882091343796	0.0132053075630022
ptpn2a	0.256648724877399	0.482315821676341	0.688667500056326	0.193946900213356	0.36240661471591	0.396738197972735	0.29451599517435	0.0423076782541438	0	0.473302862155463	0.672665831031744	0.497510058911638	0.631864448693075	0.629163818322959	0.627374601328259	0.238265512910239	0.51572908218206	0.54818783137099	0.659638357321078	0.516853534776145	0.633973006759844	0.490441747449399	0.54873138738131	0.469501495869012	0.538184171948718	0.621167442812208	0.531155904215461	0.40146358399754	0.20377567435515	0.223839067832956	0.76559173372823	0.240766918659875	2.48786822671251	0.538135735610131	0.311240634838793	0.400463715966717
cep76	0.0236183278223902	0	0.0276230170343153	0.0009937386515046	0.0128595038648903	0	0.00891334711336797	0.00515434957520428	0	0.02905353314456	0.0204939360343902	0.0476321428171327	0	0	0.0163446765388513	0.0196261418071475	0.0384380981007052	0.0314506947458469	0	0.0125799349642109	0.0156949825663356	0.0090491493236199	0.0198298197033957	0.0472564505260673	0.0137904458869158	0.0321474622572518	0.0189994114293545	0.00606847590532473	0	0	0.00172684252370437	0.00462573843881193	0	0	0.0235557928916844	0.000597488171676037
ENSAMXG00000027869	0	0	0	0	0.0194549974570841	0	0	0	0	0	0	0.017456979043629	0	0	0	0	0	0	0	0	0	0	0	0	0	0	0	0	0	0	0	0	0	0	0	0
ENSAMXG00000027532	0	0	0	0	0.0205716834475255	0	0.037746674517975	0.0105486789889302	0	0	0.00447614750517443	0.0118173137827694	0	0.0059667793592395	0	0	0	0	0	0.00960692049967068	0.00166911275140385	0.00300028382685002	0	0	0	0	0.00461132097745249	0	0	0	0	0	0	0	0	0.00219460241924192
id4	0.371470599869979	1.71914906663409	0.442897951883279	0.292355347992098	30.6391117149091	0.906217745442937	0.523223900332084	0.348857348786459	0.498543493438559	3.30371465284584	4.92576984824756	13.6944397939404	1.80626390841489	11.8623037388565	8.44475220085794	1.32477319052348	5.40923032488042	3.41846253002081	9.1150575203892	1.28872767211407	6.96229791594636	3.13031961389434	7.74727811474062	0.58172981886843	3.3856436536147	6.82429642394978	6.92433058019414	1.65691318365698	1.85713694313484	0.275620998019173	0.420663770765136	0.334853551220668	0.266609488471396	0.0530649168144934	0.378572147485923	0.305768685828875
ncalda	0.55465460965097	1.19477836445717	0.39229535359123	0.296824653059487	0.87749483488661	0.932097803006786	0.686187480181299	0.44867546940872	0.136054421768707	8.01292798617672	2.88620880825603	5.53544749840913	2.15405347797115	2.65829840584145	3.97990870259814	2.00064640400189	3.50411506180271	3.97572630277012	3.96201864968607	1.0277115142604	3.21901178432977	4.57644822048983	4.61770517941342	2.73668858264571	4.64379567585051	2.18276276780579	2.12681348253319	1.7887085954301	1.03874161726286	0.305521599927914	0.361590183813296	0.381326750476536	1.64402086451218	0.121280192774605	0.989537696933475	0.549519365411861
grhl2a	0	0	0	0	0.000664863203066243	0	0	0	0	0	0	0	0	0	0	0	0	0	0	0	0	0.00149080642042619	0	0	0	0	0	0	0	0	0	0	0	0	0	0
tapbpl	0	0	0	0	0	0	0	0	0	0	0.0043701862398568	0	0.00770698059767635	0	0	0	0	0	0	0	0.000885883268732459	0.000891071419819834	0.00248471403923065	0	0	0	0	0	0	0	0	0.0375813167224908	0.013795424885291	0	0.0190076123520451	0.00824297686061459
zgc:92912	0.0453379734438403	0.376318124493163	0.0565334423672644	0.0691520967256026	0.319231758480447	0.137037774552591	5.03075580728249	0.0792977852742762	0	2.14051537046174	1.48742938738402	1.0908211314886	0.600703162609452	1.12194279318424	0.961126107472892	0.21032319923336	1.09983088690338	0.608154921417234	1.07960768508679	0.114844504458752	1.09654846951033	0.387572476162304	1.55329248331717	0.439726800293867	1.63687264157585	1.19730429677023	0.947966786994754	0.674847832771496	0.246169628495197	0.0286304789418547	0.10399805018303	0.0367329406054366	0.114686350313104	0	0.0883122194791592	0.0507905212728753
ENSAMXG00000000234	0.383217765528356	0.235587274141236	0.350082264878486	0.194697176213457	0.645213883428924	0.644992592246784	1.48929336859875	0.356347910601419	0.21256953865667	1.01211996659083	0.747067021733625	0.845486951857962	0.611326558956519	0.584723700232824	0.919470566441702	0.589384311327396	0.78417512776129	0.8947216799061	0.716465883751471	0.58234405571015	0.759223295240003	0.689378507576067	0.806781985533376	0.650692112438511	0.843679684668468	0.66347660400155	0.563606364199255	0.563078803458968	0.308024315654266	0.278676311910473	0.0745388509653501	0.0651304069709583	0.0525750144906873	0	0.125476977056122	0.566456003613372
nav1b	0.0190921674383084	0.00938139107266826	0	0.0021584738553775	0.00551166984642666	0.0087027354438047	0.016888565178289	0.0509466970134814	0	0.017435740439295	0.00974919678075439	0	0.00945776728596127	0	0.0129048909536714	0.125284711046708	0	0.041105379854081	0	0.00956638708052969	0.0155208983931434	0.00668242813094131	0.0102890901904903	0.024876189221721	0.00718428346873473	0.0165342209335599	0.0379488861525014	0.01971590970575	0.00602081757886067	0.0130419755984637	0	0.00243508667691026	0	0	0	0.00416558651527455
mybphb	0	0	0	0	0.000736751802757986	0	0	0	0	0	0	0	0.00385887477526878	0	0	0	0	0	0	0.00275584735692192	0.000847377772535334	0	0	0	0.00235614220354901	0	0	0	0	0	0	0	0	0	0	0.00513647089521497
ENSAMXG00000000707	0	0.0254496393241301	0	0.00414424547864281	0.00451567237086631	0	0.0290309198311821	0.00589463256973125	0	0.197908896137595	0.143316268044726	0.0378669780873578	0.0204252020627429	0.0499402687430475	0.0214832001374925	0.0596005006731325	0.043259440356643	0.0418353933860227	0.0859346316331831	0.0783539121906839	0.0773397258528964	0.0213801707511578	0.117148372475177	0.0262722277796331	0.0271014296239047	0.0764172951437302	0.0981999057204357	0.104320602190071	0.0866255818169382	0	0	0.00915249016068917	0	0	0.0312424694335194	0.00503220178543408
manbal	0.373156125159584	0.272245313768245	2.13004392158387	0.249658570441432	0.496993969985209	0.609068760411182	1.1653790467389	0.740358560036381	0.341857521469827	0.828683561182621	0.825950409756399	0.575426196517494	0.553763706971755	0.929572369149168	0.790059072736801	0.866051458572371	0.75447340474601	0.798506332306098	0.759217292972937	0.591674234257438	0.797727394528247	0.700763520776791	0.74876710237873	0.638436615893697	0.792352382149152	0.720659715199118	0.788017017649891	0.568450371251913	0.404321665708638	0.348204307570405	0.0849591967551268	0.0634393852751593	0.0384972041516888	0.264484875269525	0.131473140202822	0.0898393842383962
nfatc2b	0	0	0.0723042669799066	0	0.00122962420470981	0	0	0	0.40551500405515	0.00178410349513011	0	0.0084281131720868	0.0174789116930423	0.0186443797716891	0	0	0	0	0	0.00260912400227098	0.000615961913842943	0.00260876152886914	0	0	0	0	0	0	0	0	0.136456218314376	0.00357382175563994	0.164951188035167	0	0	0.00456389510685781
ENSAMXG00000025410	0	0	0.0276943930069701	0	0	0	0	0	0	0.00214891000837645	0	0.00398229154595345	0	0	0.0114100545400607	0.0367058685342613	0	0	0	0	0.000872950291581574	0	0.00175561304603077	0.00949259385533454	0.00454756296100919	0.00100748155805008	0	0	0	0	0	0	0	0	0.00574853053188279	0
ENSAMXG00000000764	0.00360063875331484	0	0	0.00428515660319064	0.0147632120493477	0.0237677426236738	0.0120234568043756	0	0	0.00633455439979808	0.0131405513502963	0.0204257290057661	0.00420200640057855	0.0183808019300515	0	0	0.0307787958719479	0	0.0547718403501504	0.0286202168772757	0.0245038162911334	0.0175389399830059	0.0175072502312543	0.0140688795473431	0.00346645202997877	0	0.0207996167794382	0.0126075695847787	0	0	0.00363762162074653	0.000649313545719465	0.022681445896813	0	0.0135801264903444	0.00867912505727398
ube2c	0.106741525902505	0.119471963512828	1.03001553372077	0.092575113622498	0.283031637026004	0.151316249979102	0.525375075342825	0.158711760928154	0.050155481994182	0.589737254945732	0.563824254131043	0.546688275996959	0.404220321939564	0.454501585761255	0.521973334531612	0.529497335048593	0.586604756597817	0.958998949243173	0.374609459521811	0.22249560870712	0.517078797895807	0.528441420435924	0.471926917025441	0.273513724073358	0.50600781494475	0.614630648705063	0.547216383960864	0.419115709629053	0.268243088336107	0.553574404847707	0.108179472875191	0.047508213136822	0.150699492757609	0.0163172064942482	0.106489891755825	0.122962402047873
pcif1	0.0609428990138677	0.107996044722023	0.260395234264688	0.0215044437845092	0.19672126763647	0.0990987265156732	0.105413554649287	0.224004336349897	0	0.128333534022354	0.2694755912022	0.265523431334704	0.291323734123712	0.256884422590712	0.144643478861156	0.292744974590918	0.401419226300536	0.108159406969781	0.22714814815983	0.221768938471898	0.194678214468921	0.164237123387716	0.246016583816027	0.24054055456401	0.139606586910189	0.194915265162991	0.282268362813642	0.17526812334424	0.0326361545877654	0.108885651363805	0.0451072162441598	0.047799546317089	0.085992858548486	0.0553709856035437	0.0317417102199476	0.0485725784368904
pltp	0	0.0286092336301541	0.0165485355818974	0.166168422780044	0.191930389689036	0.412923516403093	0	0	0	0	0	0.0049084717276937	0	0	0	0	0	0	0	0.0106576432060002	0.000914082840128511	0.00520649458988666	0.00269418616179773	0	0.00193622688241914	0.011707696288309	0.00517762355363086	0	0	0	0.00748009173584505	0	0.0175578134903704	0	0	0
ctsa	0.945853123386389	0.862497362409453	2.49716760320531	1.38972895246447	0.910863580917787	1.04291180494046	1.12103614328039	0.791044147436081	0.729591382320743	0.756739788593146	0.620623152326452	0.990595941440356	1.16332237374697	0.871113666538131	0.877980853220443	0.726957759942025	1.00617804950877	0.767076524079021	0.94393714680018	0.728950303393279	0.860894913226655	0.817254741823271	0.750225324977986	0.728184319125252	0.946816808860199	1.10273885963919	0.9733518129247	0.760553519065174	1.2120425656515	2.83440606086015	0.604212512980709	1.22159724298241	3.10971718167545	1.78010200173226	5.71355909215008	9.47354460578505
ENSAMXG00000000834	0	0.0196138276725845	0.0445814035712103	0	0.00722305418850358	0.00397777537343355	0.0857044719654617	0.0114715564150898	0	0.0156481789880092	0.0221608564296887	0.00244553906773116	0	0.0153491893549338	0.0183897899885983	0.00533593442350031	0.0414999025268568	0.0109070522818644	0.0239110757753808	0.0304192975818197	0.0174043385682594	0.0131492887835306	0.0116854980530025	0.0105881047651647	0.0178458987728938	0.0426226869869764	0.0258939479379592	0.0196913548606084	0	0	0.00468802569260799	0.0136730840956193	0	0	0	0.00351666389219052
slc12a5a	0	0.0183352690385672	0.00986340586494042	0	0.00382652595411585	0	0.0363275520504593	0.00337721803015653	0	0.062980486779511	0.0606621273396559	0.056521235181901	0.08819562889077	0.153924428460773	0.0924821977054015	0.00847952026266162	0.1324794579434	0.0188284203708446	0.0163462528667241	0.061355929087276	0.0574678610260293	0.0542590407467121	0.0747743235070345	0.0659619893833125	0.0449571261296941	0.0594334205217123	0.0550381618940847	0.0536738710640384	0.0541282617731972	0.0179474734091811	0.00100170811267373	0.00179081811734873	0	0	0.0114177801783959	0.00772337310775561
si:ch211-81n22.1	0	0	0	0	0	0	0	0	0	0	0	0	0	0	0	0	0	0	0	0	0	0	0	0	0	0	0	0	0	0	0	0	0	0	0	0
cyp24a1	0	0	0	0	0	0	0	0	0	0.00255661552850778	0	0.0276525886124648	0.00235436321185055	0	0	0	0	0	0	0.00632285321652469	0.0132475697442467	0.000695931756931915	0	0.00536618871812484	0	0.00337849023379828	0	0	0	0	0	0	0	0	0	0
eya2	0.004124850989758	0.0249905372457888	0.0216885462787102	0.151657976913145	0.0491692733197938	0.0763337751922559	0.224797769645392	0.0117625418721328	0	0.045667535942376	0.0942977455320068	0.0290216615300035	0.00907105171375029	0.0136360911921504	0.0721653018218429	0.0395658435313986	0.051041445256835	0.0422119920890507	0.0239457115327563	0.050114330401095	0.0420710052530827	0.0494786723942458	0.0555223274658899	0.0172432731836159	0.0230486692736918	0.0304849911074544	0.0372050935760806	0.013083600294061	0.0575473647322186	0.0194063594639964	0.00837419076886278	0	0	0	0.0207114727566513	0.00827862320435535
rtf2	0.191773854958798	0.122645172693446	0.0960098829459768	0.0170612404884354	0.143641200436794	0.147161715312118	0.226147973761475	0.170855706803083	0	0.187409140515454	0.114832461256278	0.141225835689933	0.132500782145477	0.206934504864316	0.307824516715864	0.22884314342417	0.118764372849451	0.243238560181165	0.0760227597664228	0.205973674388463	0.136510662474707	0.179258217413435	0.115380200422686	0.140504178248457	0.143216953946895	0.118118092955548	0.117803642923253	0.0900971864682823	0.0844090177633547	0.0455771629246819	0.0701560240232813	0.102476919577502	0.0689761862812743	0.159576892662676	0.122507342199793	0.111778924116468
gcnt7	1.56325648606748	0.107177850869207	0.090653019017079	0.0187567874996497	0.207748141112149	0.108343190393881	0.0300769108902326	0.128237606550074	0.0395131974079342	0.0536362875074823	0.0680415434433335	0.242692579151303	0.0817297550113563	0.185261618500165	0.0865873700793671	0.0712575257371554	0.0628762465178056	0.0418040551289282	0.274476887169192	0.0973651621636768	0.0869610186812565	0.0917095021197142	0.14571232231505	0.0994716138442723	0.0829640940832433	0.0958133446873513	0.12569391071922	0.0878361061939957	0.0442128161404925	1.3237312228188	1.04371867305547	0.0864340165214512	0.683148065583805	0.245305831787907	0.137305152615683	0.185471081454601
tfap2c	0	0	0	0	0.000277848490218538	0	0	0	0	0	0	0	0	0	0	0	0	0	0	0	0	0	0	0	0	0	0	0	0	0	0	0	0	0	0	0
ENSAMXG00000000906	0	0.186443686696394	0.0391298327070979	0.00425208686240998	0.0412977860560885	0.139195722375444	0.916720849060178	0.120513288291209	0	0.802598585733336	0.646612331239464	1.25779739941844	1.07172570804769	0.517043264463374	1.23325827979014	0.861926581042934	0.580957092652042	0.675860112302047	0.966209905536525	0.153603187581037	0.871220474937256	0.814068881822749	0.579936953440678	0.100595835060384	0.971138509355851	0.881337275371722	0.68095842014124	0.275961750048892	0.750658154401315	0.0256696571817283	0.0269042057034303	0.0262743481264247	0	0	0.0670447899552119	0.0199380855727713
znfx1	0.0374703913869379	0.0390302329110888	0.0300567471385977	0.128643322339552	0.0323994145841898	0.0307466347611459	0.0721537443234077	0.0139424970065929	0	0.0359780067632646	0.068362639754731	0.0439292388955648	0.0924049218394312	0.0424591110643716	0.0619812073617613	0.0403915051287152	0.0118828211243288	0.118787057735733	0.0374326752234501	0.012693328139395	0.0777980450780537	0.0825453211686697	0.0645838536245476	0.0788895019297775	0.0413753166642261	0.0751372975075633	0.0622624885996542	0.0396827028932962	0.0810377220419494	0.0714842202209426	0.130786862395528	0.0459088247871803	0.202959037512618	0	0.034010841538559	0.199541400358543
ddx27	0.601702615596677	0.5303759072058	1.84266078606787	0.389427926233906	1.81469700754422	1.39296787749946	1.77167700336986	1.52082131533899	0.613929743367055	1.76534091389602	1.50742935666256	1.51386968791795	1.54162402779082	1.61601695628574	1.53831245790349	1.53659555418407	1.30050698323164	1.79310938272582	0.967266691984768	1.51650348720018	1.56915422849736	1.59510389090708	1.86147807257234	1.70283209437435	1.40989994119583	1.48432791663609	1.41653880509222	0.976330508002678	0.571823609059369	0.523327713976663	0.947394709798945	1.31172897904398	0.91220027779948	0.685170754594948	0.759538906486883	0.628389990763831
itcha	0	0.0114077207527338	0.00682582805958388	0.0206713500891815	0.0321851895421464	0.00708476209368889	0.0106389203623616	0.0486653703017364	0	0.0300482903287308	0.00153255577583491	0.0317608079553318	0.059344365757951	0.0513470759693105	0.0123456790123457	0.0673639896915381	0.037229761508767	0.0115682363992245	0	0.00716605019004417	0.0297948205692784	0.0482570773658366	0.033543090576792	0.0294402471036095	0.0316280476281752	0.0233269557519475	0.0402190404135772	0.0406404369413971	0.0172623003357206	0.0206383017278215	0.0202100462116194	0.0282262371813177	0.0864087244551091	0.0360978251060374	0.006954681116464	0.0456598950354992
necab3	0.0374187558593639	0.951692938974392	0.0654927055862332	0.0298317029232472	0.0798862409349134	0.0975039364168021	0.491184234196837	0.381547545597001	0.207404677175466	2.58845670700613	2.82616178672086	2.16135765382529	2.14818676489242	3.90013938625622	2.38554903370882	1.45702387820147	3.49227571600663	1.981589645955	2.07102719170632	1.22235406636193	2.65219350668416	5.15931510922578	3.07920979318404	3.4613224265052	3.50344856612336	2.84700899514689	2.73277031458762	4.94092603108116	0.570298887670891	0.0596525713839678	0.0914738804762462	0.0983913882557203	0.0431512106450667	0.0483471209445813	0.150499817618252	0.0849752331997847
cbfa2t2	0.042459702429161	0.0254839151856321	0.396332178599389	0.00994865182127781	0.125034323339599	0.0842965207858816	0.0139539658461256	0.0428926963761666	0	0.0431776711762528	0.0826103337712294	0.0387656708476848	0.0340843939508727	0.0646327295144982	0.00732536333802156	0.144076037578277	0.070786007701133	0.11488471644793	0	0.407205624864886	0.0624750979227906	0.199679885500914	0.125660805548346	0.330839732325215	0.0123010962492487	0.0490966655030362	0.117238692819887	0.214912325663229	0.0384341295581165	0.00412875949356636	0.00341052336823869	0.0172275762826944	0	0	0.00632924831396992	0.0171455069445381
SNTA1	0	0	0	0.0143870200393229	0.00628509601292617	0	0	0	0	0.00178712228276993	0	0.0168736216360326	0	0.0283312604294453	0	0	0	0	0	0	0.00224529481221097	0.00217237352609457	0	0.0104783372087031	0	0	0	0	0	0	0	0	0	0	0	0.00254768956402662
tox2	0.951531304226881	0.8626562040658	0.243255839448424	0.0974622294117416	1.00071334357136	1.15352259262029	1.98953131780176	0.794220794716579	0.435161009573542	4.10647310797441	1.51693875277349	3.10138276028336	3.06540270775655	2.85638365832191	2.5899135260209	1.53806737176944	2.30435071383118	2.70376839823566	2.34362468008668	4.50414227729382	2.8734749403085	1.38102610511858	1.98692855099126	0.236569556413308	2.18484586156927	2.35224297933306	2.43162332626854	4.43216919131721	0.781939590246101	0.738089480807668	1.2808357562947	0.158743416820058	0.259470128066672	0.0903364514979492	0.235206781419991	0.207921858862787
ENSAMXG00000000937	0	0	0.00417909250170507	0	0.00347421964632208	0.00429091732947037	0.0103731319286038	0	0	0.00273270186058739	0	0.0076341938596652	0	0.00355662538847241	0.0144337634594844	0	0	0.0142668412928041	0	0	0.0111280593421079	0.000751518970142452	0.00422214566064757	0.00420794051347315	0.00492688988105502	0.00593827754321582	0.00784323567982029	0.00507622458841971	0	0	0.00081702992390909	0	0.00956979924475144	0	0.0133523143437865	0
ralgapb	0.439310598509412	0.058210594474526	0.466222602587438	0.13520769903578	0.195918144689397	0.281281556119565	0.336251092427808	0.303524771220639	0	0.322538501429515	0.26760347331298	0.223319182818488	0.188331970235617	0.241870584564054	0.289010162154624	0.251348097966898	0.250653933751121	0.429980378068088	0.382301064489467	0.193297480379977	0.268072755453966	0.316733200930798	0.233548242331482	0.247912246484526	0.284234159336582	0.270516620551093	0.349942632275877	0.20968999356305	0.100867131808963	0.282853712247174	0.0815477080594252	0.0605052269736754	0.336854905732048	0	0.0537341621538825	0.123043225705377
ENSAMXG00000000940	0	0	0	0	0	0	0	0	0	0.00554198014665801	0.00274873283416345	0.00270852089840555	0.0120596857969462	0.0076535571437537	0	0	0	0	0	0.0123428634166296	0.0144738293838519	0.00130141855924376	0.00480130847229551	0.0105035364965652	0.00725845666878169	0	0.00242459979555775	0.00461016806044557	0	0	0.00204189061101943	0	0	0	0	0
ENSAMXG00000028844	0	0	0	0	0	0	0	0	0	0	0	0	0	0	0	0	0	0	0	0	0	0	0	0	0	0	0	0	0	0	0	0	0	0	0	0
paqr7b	0	0.0288519368212817	0.118678685946988	0.00863339512214118	0.12127140156887	0.247029502257686	0.209588790993054	0.96501279153752	0.315704410982567	0.100344886232544	0.164617294976864	0.109472526384811	0.150583389079795	0.143721706961606	0.129297656055753	0.112176318425818	0.106722510572394	0.1215817119071	0.121944742090694	0.116846582928859	0.141964937170731	0.15969618312581	0.108864924021975	0.129402869722734	0.180328783844763	0.142364359077536	0.119406424889247	0.0869953645331008	0.0354401783199501	0.00412875949356636	0.00343909677905627	0.0148700995913403	0.0289571334983519	0.0553709856035437	0.0145427291762172	0.0166653457258243
stmn1b	2.593648803011	18.8044407880792	5.36385560424604	1.84935479768771	12.5280602992244	4.01120950117551	38.8196196250418	341.584966975012	171.011208697421	67.0165762587135	68.3861496302915	36.6610351050202	44.3627466056642	58.2805001251696	64.0314067408123	46.496221166933	56.1689943433483	61.1596602534672	64.0421842224324	17.2459032356329	66.9890100234693	80.8892794920918	82.1605704083255	110.572469291989	70.8604682721125	52.474468213803	61.4743801596548	52.0032673953285	30.8221610553358	3.46565321914987	3.45653268770786	3.75780671296665	3.95023443598516	3.05107415350415	4.86810436549103	3.93627608896427
serinc2l	0	0.00399428786865952	0.0507408348753549	0	0.0201288984413086	0	0.0542451916066987	0.00901565297669814	0	0.0190458322121658	0.0329118272818126	0.00911124707426503	0.0352887879239046	0.0392381477033653	0	0	0.0411585303111997	0.0786838394302964	0.0562182141582061	0.0106897839096652	0.00856498924794173	0.0156129868601306	0.00626273036011699	0.0221536037733772	0.00325171355569749	0.0308107666675545	0.00836217164748657	0.0667520285682992	0	0	0.00131033297133201	0	0	0	0	0.00646016162535373
hivep3b	0	0.0682523424428615	0.0495360751564868	0	0.00943634905228169	0.00576155446601555	0	0.0479947347697294	0	0.128674886089479	0.158629228034148	0.0789429958769982	0.0927518608347587	0.124283513256275	0.123709594746316	0.0464448939055009	0.0911435963158582	0.0199575524296136	0.0355287840649415	0.0422683753959504	0.0730952753744907	0.143093546406827	0.126105554260368	0.206976795919895	0.0871558139101636	0.0492497681796853	0.100649461097504	0.0770743739875571	0.0161071058107995	0.0372686466002424	0.0156829060410527	0.0103810815572643	0.0818759713355401	0.0158686079263697	0.0276585046015922	0.0521109868414592
ENSAMXG00000020155	0	0	0	0	0	0	0	0	0	0	0	0	0	0.00713076031731884	0	0	0	0	0	0.00273578050723559	0.00319857152047422	0	0	0	0	0	0	0	0	0	0.0023931483206321	0	0	0	0	0
phactr4b	1.14063181222386	0.148372123398885	0.100629856358311	0.185811394120966	0.337465685034181	0.206883536897432	0.184656567226179	0.170845268551794	0.0783944810285356	0.575595410682218	0.384503643937198	0.45992924226136	0.281359904108736	0.550606282826542	0.290237358230352	0.343805314583689	0.384585248248445	0.251292352304066	0.380085273633035	0.214318048341942	0.359646290196946	0.735466981850216	0.553350545491462	0.611267926892877	0.194517894350971	0.232434539205236	0.249671960877802	0.268124666728699	0.0339583027712764	1.14702604643857	0.0234179259039246	0.0554411035471595	0.0346832826845907	0.0508044971206862	0.0560978658334025	0.024582068674086
rcc1	0.0830082873327371	0.1477370348117	0.165369391092847	0.0616120964176725	0.194269814655096	0.0950361990548101	0.238997106092594	0.166094943125582	0.231282485273661	0.267987672830432	0.122158502152797	0.296769757143583	0.100986509195323	0.24462250189805	0.127325976551981	0.101494796545381	0.156943697441879	0.123888176360478	0.143509798594475	0.113252922470814	0.176536591608236	0.178810109936999	0.176858093480841	0.200759875526412	0.172723140522507	0.108307678238835	0.106219710803775	0.182686889537306	0.083207123231636	0.112035934031018	0.106674375709361	0.119695918397367	0.119249126665978	0.0182565038795071	0.102732598690988	0.126793177893966
oprd1b	0.00809851027903417	0.0907071319430517	0.0041139532128329	0.00356702295599212	0.0177797178399449	0.0167085451288731	0.0320585485167336	0.0138051313906717	0	0.23511783055996	0.0834518707153542	1.04482737218214	0.272563168123715	0.25020131914666	0.199764874919879	0.287074204252694	0.0899784053358458	0.0488087543796068	0	0.76033973407244	0.169970237664261	0.317886211258768	0.117086005836831	0.687280982988735	0.29794893602928	0.102344183679912	0.0481199342585965	0.0668593426657143	0.00317088267226771	0.0236613376552186	0.0294919893884063	0.0178295110170215	0	0	0.0325400599378233	0.0146828287280092
tcea3	0.106798906594958	0.0296663963943078	0.527107536046648	0.0347977680271125	0.221451613913928	0.287696226600687	0.0345905945037907	0.0751639425549056	0	0.127299231523735	0.0392831366242882	0.123444066190501	0.0242649812305096	0.0515082136780659	0.0227664895517396	0.0658057773212041	0.125530505172673	0.01921325560931	0.103291981607842	0.188473691610786	0.0408216968215582	0.0425522386927331	0.0493009070552472	0.08914494008563	0.137849068899142	0.0846788449740057	0.0299273094627595	0.0368314361121023	0.0977804502271145	0.0862939041550508	0.14082117413239	0.168963329661464	0.176854010259187	0.12933186949841	0.356952538053702	0.187457244314233
fam46ba	0.0203093108035379	0.0369878339654535	0	0.0560355762332951	0.237079549935472	0.0540653376220435	0.406238715789104	0.836895058497243	0.310998242070486	0.00835386147422522	0.0132187558281416	0.0468804185421415	0.0123102271055762	0.153108780576912	0	0.02588916331402	0	0.0339779596738205	0.00773234338718395	0.0254923541957231	0.0324846606930938	0.0148140141583665	0.0048687233283429	0.00537325879548732	0.0244506773538091	0.0134162377918673	0.00644835128554331	0.00715637623308743	0.0292847151107317	0.00917023159419891	0.00132786641876286	0.00337964574553295	0.0276707075123204	0	0.00423605860163469	0.018274904112133
zdhhc18a	0.0688480443681694	0.0333910498103796	0.0496521371709437	0.0248030538833963	0.0631859060040016	0.00702292634893291	0.0829793316687047	0.123439243300032	0	0.0595944237573914	0.0615007088356356	0.039372985047995	0.117094229549468	0.0594192877959493	0.0732822954824607	0.0834485243106343	0.079488064807783	0	0.143515447187896	0.0602608638700724	0.0452078656551161	0.0538236787277521	0.0417342445988291	0.0378646546307724	0.0529883193053241	0.0564684535338197	0.0323163880812817	0.0547982725680276	0.0223906997989315	0.0970138548126331	0.0198703034940854	0.0160485257330412	0.0663496796483911	0	0.0141352326747382	0.0485916357098508
pigv	0.0978361651272732	0.027741980516392	0.0476208478369509	0.0625047245225655	0.0788222838729181	0.0593301599567702	0.0875533747895386	0.132809561909646	0	0.0911911944932886	0.0588562751018511	0.075519172691307	0.0335637217534066	0.057871777082036	0.011939728251785	0.0780925369116625	0.096764387527804	0.151901536364448	0.131169590265507	0.0254947734949989	0.0481838086486967	0.0666143074180627	0.0713084326618669	0.0726476160423142	0.0364479134102806	0.0282193945618385	0.0575175609704887	0.0332532175976299	0.0511739261551935	0.0289250223717721	0.00568680627624715	0.000743644811441422	0.0113205795683916	0	0.0109661705252443	0.0124549877614845
arid1aa	0.280741856681144	0.152652425419523	0.529244343578442	0.127869320593106	0.408634625320744	0.337961552481377	0.400319957270054	0.422355574002101	0.080945442771572	0.509040429796776	0.404407783325656	0.442573129136926	0.38805859736917	0.430357604860918	0.417395280206345	0.625903518477489	0.502269859704792	0.253880590152275	0.20799799153916	0.51680224497673	0.386085359280364	0.492840698487978	0.387280004113878	0.39768578061393	0.379079585155194	0.436478905272815	0.345669162854517	0.18191656820556	0.119202916115908	0.227146900337338	0.104789309482154	0.172484418230747	0.137939040118492	0.172978776958549	0.177195837550173	0.232426497043867
gpn2	0.0636609214728825	0.0630928185734698	0.183936978609477	0.0596670622294095	0.12422657814979	0.0584091901030887	0.147706574529693	0.204705490840244	0.439408951880412	0.292779619610019	0.170428384165193	0.150144388418075	0.0724862770804903	0.253747006386889	0.29867287896558	0.157968843453542	0.270467537054575	0.377912411106546	0.0674381625964267	0.0590838258074984	0.158870764359574	0.166633382677051	0.228967053919987	0.24562525539438	0.153189730644573	0.101223520706485	0.111298954156977	0.0782948801467095	0	0.048887280070702	0.0233511920699934	0.0193006726311922	0.0182447126822647	0.0386100386100386	0.0576464732770132	0.0366553014238144
snip1	0.180640737072421	0.116595056287502	0.486813075725781	0.0765037809939787	0.348096738907715	0.288656653159709	0.456316718821567	0.320019464353155	0.10864841373316	0.562619923072153	0.46765231271788	0.506639492176845	0.233775984165785	0.351932490856847	0.405107058176676	0.437922513602724	0.347433192195331	0.323404923970662	0.320446506305142	0.482007163685606	0.330257002595294	0.325481750370028	0.407060033398513	0.41785364196898	0.29355085394908	0.357472595309549	0.287783056460207	0.260048699361587	0.151168821252482	0.649208649599469	0.126868229624182	0.195190282955765	0.116339403825519	0.0797888168297642	0.247089138405711	0.345279524303566
dnali1	0.0119015031598491	0.0276855679776663	1.0900533159032	0.020480772805064	1.02997149493493	0.952489146102451	0.0309771940763365	0.0175898089809769	0	0.00523341380029306	0.00280517498681568	0	0.0144589950130926	0.0229286800061611	0	0	0.131225944124798	0.0410958028718425	0.0154688372539101	0.127259848607326	0.00887384824249082	0.0127636138281034	0.00598314205901858	0.00563474345702136	0.0156138325821832	0.00996686167272599	0.0175576300704416	0.00632395869696096	0.0360786803861862	0.0293319284026023	0	0.0376426528868041	0	0	0.00118830611716223	0.00909035780160214
gnl2	0.0357533268350215	0.0833215678304984	0.202498793726754	0.0281935192972203	0.226937195082436	0.245317037001595	0.265004004198264	0.172733118518033	0	0.157634632665903	0.118726163087855	0.164277112227953	0.057929839636472	0.112578914468105	0.240913937948951	0.092635697344054	0.11490325637186	0.122610148653386	0.0986244244190931	0.131239503647735	0.159475546109674	0.145988477769645	0.16173003257125	0.102534113222789	0.109816186634344	0.0765915586364641	0.161103960321564	0.131780151733988	0.117133201765203	0.340870104987116	0.0699864130879164	0.127710183540977	0.206114253763258	0.0322294738538393	0.0430994119321637	0.106783693734599
rspo1	0	0	0.0171665568007031	0.0129179439283726	0.00803797703345038	0	0	0.00378160190169196	0	0.00459144923144011	0.0213264854262017	0.0141350902429758	0.0394898277157774	0	0	0	0	0.075090859940528	0.0191230549462738	0	0.00674438698122483	0.00949014090065303	0.0216806652570455	0	0.00123586968396835	0.0114032558895018	0.0256925676402017	0.024196670538134	0	0	0	0	0	0	0	0
fhl3a	0.376151509190824	0.0375487671457834	0	0.115190488672688	0.0125846480725041	0.0710898350255621	0.0772289976260502	0.278251120843808	0.168350168350168	0.00753898433669375	0.00415390387722949	0.00960968218080403	0.0318765296203869	0	0	0	0.0326851504439764	0.0401941358192252	0	0.00160790523392449	0.0120144523866629	0.079120271864415	0.0172512216712675	0.103477252389781	0.0152970847800317	0.011789227475502	0.00626424350906028	0.00647082728758344	0.0361436068910103	0.724210181590294	0.0290907980934506	0.000603834469649166	0.0767705412611521	0.0208094891270419	0.0144592052451294	0.211122202067832
utp11l	0	0.0257747572294317	0.00576121824416504	0.0146550962833953	0.0368527056121709	0.0433181617592615	0.0205890266058279	0.110306831957587	0	0.0389652434217011	0.0157486905194243	0.0366564214374776	0.0202729820678818	0.0290802238437742	0.0224744122111112	0	0.0712034239698118	0.0171776062413245	0.0385088837930899	0.0233060759707272	0.046671187689825	0.0326092413844313	0.0295749444355428	0.0448231428111346	0.0502339427504155	0.0165538562702582	0.0270099448261363	0.0242038597882944	0.00425127049218659	0.0171348771857678	0.0132555584799158	0.0240228836886349	0.0655293396944439	0	0.0247453570118196	0.0219986813697914
ENSAMXG00000028916	0	0	0	0	0	0	0	0	0	0.00153070908567685	0.00184063624168585	0	0	0	0	0	0	0	0	0.00588585675708127	0	0	0	0	0	0.00543766693637495	0.00598009056494859	0	0	0	0	0	0	0	0	0
rragca	0.459985114802894	0.297551632985452	0.357044826791884	0.393176106372964	0.282499217033232	0.391430460469918	0.405193817849527	0.530531001588854	0.421438580594861	0.292188452957089	0.46367567003771	0.329684051709905	0.355935022505242	0.457029951287428	0.427525246784259	0.480956064269103	0.426117241704193	0.239992463560858	0.554566151185944	0.406492473424037	0.377789598166545	0.368534814090653	0.381092246368462	0.333314686183742	0.346920079691834	0.405374596566556	0.340167039739844	0.339408338507917	0.229509206236476	1.00324648461148	0.11594420428691	0.365450245688789	0.551566218399813	0.579118548814057	0.404028140877028	1.00162160086543
ENSAMXG00000020318	0.0575277902043958	0.0294286750825951	0.011459899519601	0	0.0019112909257738	0	0.00731295651131022	0.0214447303827627	0	0	0	0.00728443283204091	0	0	0	0	0	0	0	0.00363515354498222	0.00162110103397222	0.0011190422609667	0.00243998610183916	0.0063222280060375	0	0.00437727946828311	0.00548890801468393	0.00165380010187409	0	0.031175957101883	0.0375321705334955	6.08377279440115	0.0451479393180226	0	0.0306112945822358	0.0465227185103975
ENSAMXG00000027396	0	0	0.0110984835032141	0	0.000828448250151606	0	0	0	0	0.00113385858198285	0.0117469238612159	0	0.0020158160930662	0.00805805668681718	0	0	0	0	0	0.00461943265975846	0.00368085136713246	0	0	0	0	0.00308107573453116	0	0	0	0	0	0.00291050012553858	0	0	0	0
rrp15	0.0870016552521302	0.115407161896064	0.125034890154581	0.0503137770604299	0.153133804164637	0.0509987124166591	0.208572741671858	0.143505742229089	0	0.160877775950834	0.0790779772993221	0.140954695636761	0.0761536194977396	0.101574594759591	0.0978478826277346	0.114942200179914	0.0959399996815034	0.0751987065698326	0.10710719251586	0.0831529043893797	0.129715673594967	0.1089784632555	0.141891782229399	0.0781460663886037	0.0907455436630339	0.122118765306082	0.104078249310135	0.0599249081219014	0.0085201300716006	0.111218407803318	0.17314873553383	0.172940689616582	0.150113376956535	0.0172689202607607	0.0767321789412131	0.132960834455287
tgfb2	0.0386857180888821	0.0668841453573079	0.806757608660064	0.140683156305559	0.386460069156759	1.2962859223417	0.294886445692571	0.175039454199471	0	0.412247488308487	0.267464631632429	0.336501481621126	0.30288531439566	0.262956797622045	0.354249451975203	0.53386334953838	0.352003397216115	0.157009161949051	0.227932311838305	0.200234971957739	0.27780475936357	0.262448261563231	0.328214413731595	0.149885780517964	0.237446201261487	0.256423621564785	0.182350100720794	0.196685109208997	0.248226378760094	0.428911914984434	0.0215700476051575	0.0259548111783452	0.0300921641341141	0.199104031856645	0.0176558490739631	0.0138262255023299
lyplal1	0.0240070965605485	0.122814815676751	0.432353996230629	0.0760717056182219	0.174144396269049	0.110424812004913	0.179213753577373	0.192586662520919	0	0.288817070812486	0.20053572780064	0.216031139206725	0.199215880963626	0.154973296707521	0.173223851591854	0.351601755836902	0.474502989495033	0.225894524362198	0.217530470828828	0.204556977219129	0.156613243314694	0.132148948733431	0.21971514754319	0.367949461947438	0.168945477686171	0.194729985421293	0.243107894122273	0.122983043099305	0.0540658091709827	0.0326874047120715	0.0174453428276915	0.0415812686242591	0.0474409057689232	0.0308096749411481	0.0995451576649351	0.0374141979899128
preb (1 of many)	0	0.00255673719426217	0	0	0.00186550199086486	0	0.0384673965208559	0	0	0.00371357149945755	0.0138721035989866	0	0.0141866509289419	0.00606040037429033	0	0	0	0	0.0291389725015517	0.00451760147888202	0.0117966489037839	0.00659201445652515	0.00515179241161585	0.00457208904234852	0.00560314255720545	0.00312453913047825	0	0	0	0	0.0021371690673843	0.00285035087819311	0	0	0	0
preb (1 of many).1	0.187738690029843	0.0893224515420531	0.260290857959823	0.0453939556134016	0.0857945204203103	0.161651057111688	0.22869677020083	0.177131312497069	0.133501119968202	0.289345013707683	0.206561160162662	0.230704885437836	0.158509257573025	0.24106176668994	0.0672305993903161	0.177931517221171	0.129459054813165	0.128015424023724	0.133746989802994	0.161022810365047	0.195998800798747	0.143949067537699	0.186663041951422	0.163077491252712	0.156148111230598	0.0900263853195432	0.191979163182699	0.158087690865637	0.118266679371981	0.0595572992377269	0.059373904522898	0.0551690653903756	0.267118929475751	0.183261265137578	0.0526935075350603	0.106987105552678
adcy3a	0	0.0165317571374472	0	0	0.00580541009388562	0	0.0647724787847787	0.0117897000464514	0	0.00978776796237973	0.0308323938049601	0.0103575557440094	0.0190379940175821	0.0118846005288647	0.0621975883633839	0.0218707865803245	0.0504496512107879	0.0253322495911808	0.105827298417913	0.0847101323281796	0.038627142714849	0.0366364608397759	0.0272690375275852	0.0236333555034167	0.0129570731320523	0.0467661410311251	0.0379145164294409	0.00423633728321177	0.00838402876057226	0	0.00805551333511772	0	0.0245448766251776	0	0.00533414856271177	0.00458764412913721
wdr26a	0	0.0244065486396929	0	0.0611796235434008	0.0126767837261834	0.0495057745577757	0.0414637534233512	0.0159919142990169	0	0.0459920125947552	0.0792832159279645	0.04399915271391	0.00848063923597005	0.0797307053703781	0.00959011834206034	0.0122352895114204	0.0807699257706069	0.0989351517780419	0.0217661962266122	0.0470239851530888	0.0419508265486946	0.0255281290331966	0.0622122862729691	0.0699217541194674	0.106322324153305	0.0279072253528772	0.0674674061050982	0.0122541122597667	0.0603434750600418	0	0.0241860253789742	0.0218627510269665	0	0.0589709568037741	0.00103646061138739	0.00217132633297724
cnih4	0.334278975567264	0.330028632139497	0.501755868388997	0.36684901059419	0.412757023937975	0.556148039455241	0.591951047803817	0.45672475372675	0.364272125396746	1.06018745916534	0.653574565696818	0.702832299984872	0.669913686402916	0.724592075239373	0.786407218921362	0.567686906309032	0.677221564659604	0.846515805013793	0.601609109652141	0.393123332079521	0.718872168011981	0.676492757356658	0.599752316594556	0.698752424956816	0.743159878010763	0.620997030556652	0.779860854999021	0.51557329370948	0.349631032572241	0.261492982811492	0.113773974238302	0.132875916895382	0.460831953084407	0.396313161981154	0.245253105014329	0.235852517448555
si:dkey-288i20.2	0	0.044974238235373	0.0264437429836914	0	0.0646346888773406	0.0311417564931961	0.28147730894797	1.5331131354531	0.916103815134199	0.125167042257064	0.0480223121047411	0.102409480360679	0.0678618342612221	0.136923300343161	0.0328341876056306	0.154114410519252	0.0355274699521576	0.106621136918198	0.208182245305285	0.084227423515876	0.0906048179130754	0.109021401318854	0.147099003104277	0.184195238799962	0.124404724373833	0.124916120759032	0.113339608543165	0.0484057607960772	0.00746356659964384	0.0202845716874773	0.00583284213810348	0.00570070175638621	0	0	0.0300499213518351	0.000951577277400382
rspo3	0	0.00333793411919429	0	0.0254942227818283	0.0134340690843011	0	0	0.0118164340601622	0	0	0.0169795702352554	0	0.0856675642598313	0.0379262821923935	0.0093245309760919	0.0263765507555567	0.0188569661404316	0	0.019456729694551	0.00100368795100718	0.0167286570592462	0.00230176985385833	0.108429241482159	0.0101898858186681	0.00242165228366654	0.00985736455520908	0.0600182313964747	0.025292353105546	0.427809600970906	0	0	0.00245332247329252	0	0	0	0.00210128354804249
trmt11	0.0493989688237965	0.0775494795031251	0.0401253499153367	0.0136503380817299	0.074871566089036	0.058583965729597	0.161008564311658	0.114163531732841	0	0.119856918448612	0.107353397592257	0.135378330815521	0.1139494851356	0.0943165941600287	0.127434925902564	0.173754034747671	0.136222670986343	0.145402423583729	0.189593562591369	0.101981772552229	0.0953401896123104	0.0865524405864026	0.131487463082963	0.102204450471791	0.121248754359463	0.103525420767276	0.131259339961246	0.070080025309792	0.0463031428091373	0.0179255252927758	0.0312249209940648	0.0432413777061538	0.026667306682027	0.0138662599230423	0.0413826906710749	0.0751225599851812
si:dkey-29b11.3	0	0.000769702063725173	0	0.00220660826215918	0.00164488684334954	0	0	0.0180979247157283	0	0	0	0	0	0	0	0	0	0	0	0	0.000640002621450738	0.00113412039776778	0.0080220767552304	0.0010653875197949	0	0	0	0	0.00945047384675868	0	0	0	0	0	0.00858247544339213	0
hint3	0	0.00517194118468485	0	0.00436451301716913	0.0143371431161808	0.0490840298709252	0.0147749815102124	0.00628006863099992	0	0.0216239784677696	0.0261840875296735	0.0311725331528918	0.0235085173488029	0.0238478189660522	0.0388856013034413	0.0529542564256791	0.0232324192809768	0	0.00506742461825823	0.00867190588708141	0.0171818933726521	0.0263575797889511	0.0344140636768053	0.0155531180769746	0.0394709356658211	0.0200445663261603	0.025486123442258	0.00823183512558366	0.00689924480866324	0	0.00798553449184117	0.00388152046919819	0	0	0	0
ENSAMXG00000028657	0	0	0	0	0	0	0	0	0	0	0	0	0	0	0	0	0	0	0	0	0	0.00251355497358379	0	0	0	0	0	0	0	0	0	0	0	0	0	0
rbms3	0.0910521865233382	0.0514524989374262	0.0843883950697044	0.0457158907044947	0.043412133766344	0.0856560328420765	0.145943513824137	0.0181603382446192	0	0.192605991815138	0.0543000744714427	0.150837741642428	0.125215121149831	0.135850034757946	0.0786702225297857	0.204263359748096	0.117193591239553	0.022783402746767	0.388605398944377	0.106494852584113	0.0876024246712327	0.0821751958890063	0.170143540611723	0.232087106491356	0.0990253171003793	0.0869341918310902	0.105625486978066	0.0642494358260147	0.0129911638840123	0.0632746239012772	0.00317960822814859	0.00201641563972298	0	0	0.0178986726572842	0.0155839687143853
tgfbr2b	0.605479270667671	0.114257288864376	0.180908998445761	0.283222963056658	0.0319780387617555	0.049132394647676	0.0211125467642911	0	0	0.00376212038811624	0.00444700591985428	0.026017332673739	0.0126649216746884	0.00599146096982581	0	0.0459844170241118	0.00736266964511196	0	0	0	0.00981702828136828	0.00521287450463437	0.00120318873892344	0.00544499789823081	0	0.00322324656998216	0.00540935862316677	0.0287583458623937	0	0.733621194934647	0.0214379474378424	0.0101950309419189	0.0124725759236878	0	0.0186961695622519	0.00597035156860127
stt3b	0	0.0437245874757178	0.0285763256798127	0.00840680256306235	0.0118735971030947	0	0	0.0135860069760679	0	0.01939524533306	0.0154404297728957	0	0.0263350426316867	0.02100887865524	0.0275163722414837	0	0.00956706175442692	0.00613505212953794	0	0.0210697108289956	0.0252582949615184	0.0277475086019838	0.00369940939033412	0.0267291049119006	0.0182362092976636	0	0.0365050940770548	0.0183795415539059	0.00612579191174939	0	0.00360038937160548	0.00838968404449888	0	0	0	0.00149903282402194
ENSAMXG00000020399	0	0.024564358106932	0.00584090314380771	0.0213047977781455	0.03885423116684	0.055212490987129	0.146918733141403	0.113870802583357	0.181554103122731	0.0673050297031287	0.0728503371573639	0.0572718125124108	0.0437324806618581	0.108794519740681	0.0419388944521679	0.0724851815676595	0.045300787929235	0.0889743782028657	0.0675230771966679	0.0451748312618594	0.0910588182684704	0.0902545962463748	0.0717359004985804	0.112524498897328	0.0640196738928615	0.0350034567608996	0.0995221969147925	0.060885280513519	0.0429779118815111	0.109703523846923	0.011198763060783	0.0469141197985679	0	0.107078810646168	0.0775972083607635	0.0352046065249233
osbpl10b	0	0.0228597450943401	0.0128406329678278	0.0174569685765123	0.0292113266190194	0	0.021111439818366	0.0029259109604332	0	0.0542812172377381	0.0240119969928564	0.0173788420410875	0.00416122759543047	0.0177450007896525	0.0382416575450774	0.016941170092736	0.0275897840547602	0.0159126712601244	0.0147484359283698	0.00392732254000371	0.0191057860186606	0.0122086468349118	0.0883647822531189	0.0473589187427623	0.00959343989496586	0.0162133757834653	0.00438577718936812	0.0262899223177679	0	0.0866522707206891	0.000815413999141695	0.00430298153590623	0	0	0.0276554791418858	0.0292203486760746
gpd1l	0.0695054594578941	0.162704355231756	0.172851530158072	0.0398982774567719	0.333747719633045	0.193078724393011	0.714236664061005	0.2047514140015	0.0731314904197748	0.308142559915591	0.300036869734493	0.24678864750435	0.367754075473247	0.267752377052457	0.269075500522991	0.253895374227376	0.217578414511784	0.623265249242657	0.296482837503639	0.275851994088872	0.286637483755077	0.155242184375647	0.313303943385058	0.161571517418682	0.294083202186773	0.257516865604542	0.306257067464284	0.247525165770977	0.286808821430039	0.0782217902271487	0.00976578035471295	0.0198836055926672	0.073415022969876	0.230462790639089	0.0124715178672045	0.066785126192643
zgc:77056	0.438941853440928	0.708696451648202	2.28216830068842	0.194620223344129	1.07486871604701	0.912330519214857	0.862055757714689	0.421286394384355	0.229682561676465	1.71894857982965	2.3783373866749	1.89070932463578	1.69341033281743	2.32417981580649	2.28888301939891	1.82345184671959	2.4703903981471	2.33271168551262	1.7769829095376	1.48556301886903	2.09112380744571	2.22687271951794	2.37313425665612	2.14954020913955	1.94498432724819	1.96929548629504	2.2528155598007	2.12862430748187	1.08244347916798	0.316555846599639	0.313782610735044	0.346260218009842	0.621582412250055	0.293736566483639	0.506303843201425	0.64465459706004
tmem42a	0.0449967416673774	0.0473991206683986	0.117070089222064	0.0409983288410484	0.0953671185661796	0.138878780305665	0.231690960729599	0.134457371867128	0	0.18360896500066	0.104507431685395	0.0996708687433898	0.059874498739394	0.154004408627152	0.158324549029726	0.21060940629846	0.152404615690371	0.112581220609398	0.12182656674802	0.0571454734950592	0.111821435702423	0.09955631134321	0.116553663056384	0.106579093566003	0.0934076314247778	0.0803659535231641	0.0714051459991167	0.0586464697909942	0.0715070125967527	0.0197638447048545	0.0268986142681669	0.0594215135564232	0.0539736426436739	0.0124984376952881	0.0474185653072878	0.0630963252360393
zdhhc3a	0.0561704234474779	0.0613493911328412	0.0181377635869886	0.0259528026949575	0.074929261944296	0.0339196612972654	0.132175938073804	0.0589245351967891	0.2465483234714	0.220912017036422	0.280066108502497	0.198537187106767	0.200978291067558	0.241243887966344	0.266194415806862	0.165579242988972	0.170873696465307	0.295121876635666	0.185947591957807	0.0791671694087752	0.228475284425719	0.157994464175622	0.204188787749753	0.208429752826869	0.161130756941746	0.167103309364708	0.151762477231969	0.200099587730207	0.0545938208150435	0.00466021227266902	0.0312494701596469	0.0091061818604842	0.00624443464762031	0	0.016356877870218	0.0359999453055022
ebag9	0.329890179441663	0.301693111528884	0.708741952322517	0.210714833872538	0.336587528904323	0.409419063622045	0.6005431241998	0.613357396601363	0.554814890780433	0.896950106147303	0.614287389883572	0.654102600270089	0.636594187531316	0.566721819968518	0.488675195015	0.795841587963665	0.605914705101494	0.808429003950464	0.598347194261323	0.365873263617038	0.662259843434501	0.769065422767323	0.600036585875907	0.606386481955075	0.686321526284726	0.506490191529963	0.510969851958799	0.427938309292157	0.28045592917923	0.108250069791265	0.0689414945042418	0.100523940609486	0.162716423476424	0.054119513337119	0.215802091260876	0.221477698546048
sybu	0	0.000901260187056552	0	0.00066645619979877	0.0106581246612097	0	0.00574027769167361	0.0064254592115062	0	0.0829967698195696	0.0511362329683878	0.0465745509963464	0.0261107850319035	0.0950808271029382	0.019332633934717	0.00663523335452184	0	0.0235614219139668	0.0111053733348881	0.0243253421365767	0.0478247913245243	0.0750454419200355	0.0708959800585415	0.120099052243811	0.0656107142455139	0.0336455028924928	0.0688676568059344	0.0150503201077676	0.00721206736690547	0	0.00404876107405039	0.00844391344589448	0	0	0.019731001611196	0.00378432661565094
gdf6a	0	0.0150354409607164	0	0	0	0	0	0	0	0.0108697755822823	0.00293410699866674	0.00717392021739848	0	0	0	0	0	0	0	0.0142847549919513	0.00145148919888828	0	0.00286920993435248	0.0265889776571706	0	0	0	0.0126086868809135	0	0	0	0	0	0	0	0
ENSAMXG00000016657	0.164494671042655	0.0227056839212646	0.163163585403502	0.193443722158133	0.315313078241859	0.264376934639254	0.112025620404672	0.100082748394452	0	0.0719955838236557	0.106314871878973	0.0674779308563445	0.136697062610779	0.0846398247496149	0.119373135631694	0.0456403717325708	0.233446711129811	0.0190506281110155	0.107962907442074	0.0609707259046996	0.121693949952957	0.157666335978858	0.114872005600958	0.217546964046123	0.054286821458059	0.145611639183134	0.138960247150252	0.0985041606268158	0.03098096308054	0.350312987418999	0.0559076850396922	0.0847222055303469	0.181499128949804	0.324975558321643	0.0665973993035753	0.0984741918242637
ttf2	0	0.00475195958933565	0.0310580199593069	0	0.0260112701737829	0.0159053446444329	0	0.0232747511745722	0.0783944810285356	0.0285795447612627	0.0279455448859854	0.0155101034356901	0.0487506943113816	0.0664055408709931	0.0491450397691732	0.026159822254528	0.0489897869197479	0	0.0287896541498847	0.0293939728120386	0.0242737739431417	0.00724143625546658	0.0108240575930276	0.00407955096703042	0.0421454551546265	0.0346569026115997	0.0282995327249351	0.00613239439779372	0	0	0.0104042481530689	0.0133953330247922	0	0	0.0448513283854473	0.0397277669977195
igsf3	0	0	0	0	0	0.0196272394680233	0.0378422357192863	0	0	0.0111665240654898	0	0.00397083501101113	0.0135155043107701	0.015894221484068	0	0	0	0	0	0	0.00808641645837212	0.0162240394954032	0.0106161699329384	0.00272249894911541	0.00232417283850764	0.000924645292196234	0.00355273105541692	0.010855208128328	0.00398536891364423	0	0	0	0	0	0	0
ENSAMXG00000016731	0	0.00191755289569663	0	0	0	0	0	0	0	0	0	0.00621180130435404	0	0	0	0	0.0178786291382322	0	0	0	0	0	0	0	0	0	0	0	0	0.0184493335178267	0.060028954069204	0.0157772698895223	0.178603464500648	0.0477834999259344	0.0111858227658616	0.0204766502550193
ENSAMXG00000016753	0.0447988418308579	0.0302280325836277	0.0253016080883836	0.0903169713706049	0.367221420651317	0.251250640960023	0.0455469688069293	0.0180567684093827	0	0.00854917903303455	0.0115909070852477	0.0368948639018236	0.00291315194884039	0.00927741034078711	0.0485734672533489	0.0732113457826059	0.0224553672087532	0.0159928863641452	0.00921305748210824	0.00877961747191174	0.0133318894746998	0.0258437065968982	0.0288561758296282	0	0.0125849546583508	0.0184895025170803	0	0.00597826949467749	0.0132243479543527	0	0.00653154944816138	0.00318396092845662	0.0533223561833214	0	0.370477034930216	0.013506887181524
ENSAMXG00000028851	0.00764859304131005	0.0082582335632917	0.00577303208882156	0	0.00676097304437599	0	0	0	0	0.00284051519756421	0.00359127291950377	0.00485324279123582	0	0	0.0271931255778539	0.0187379608601474	0	0	0	0.00273246440965106	0.00459602675837491	0	0.0172924581528158	0.0179282987985749	0	0.00619049933107096	0	0.0134433293251666	0.00568056587525023	0.0409787741547645	0.0507383073942469	0.0423772550491054	0.111204629435027	0.077639751552795	0.0429922689598776	0.105516859258353
ENSAMXG00000016771	1.33041039072138	1.31907629511732	1.26755223860374	0.852588416002278	1.78569392085827	2.16073481355786	7.24228689108493	4.33363044553661	2.59906007225922	3.83971136703992	3.96517300854037	3.33362451103649	3.92036134656663	3.7784701832186	3.19073598142838	2.40974812890539	4.15284972979218	3.46369391959485	4.1389306818164	1.86321665742125	3.71002991282214	3.69371554101014	3.44760556400569	4.00897370468514	3.81529398886146	3.68202326848638	3.75462247379005	3.07114982376614	2.12646393398802	0.877332214126144	0.460732822014735	0.418205009200493	0.619884946997971	0.272585988773315	0.627566229450299	0.816620699841177
ENSAMXG00000016789	0.104705628224619	0.0338232759861358	0.00442891764339064	0.0267181868650912	0.0161403559275124	0.0115598383472206	0.0118350618441157	0.0183086248614131	0	0.0265589212744827	0.00733612000990738	0.00508558883138286	0.0340406081251174	0.012131775474391	0	0.0589906311281958	0.041151754627765	0.0145032632342277	0.0566177677878872	0.0188019212355103	0.019670345582949	0.0147289584608681	0.0211467371392173	0.0347932307898674	0.013337372021853	0.0338880924681328	0.00594607287627367	0.0143953638067992	0	0.10762716071526	0.0846342917082137	0.136659019759156	0.113614087326899	0.122147058032303	0.16134435235736	0.245662701049545
BZW1	0.412297760185947	0.0381057049570039	0.0446430454454184	0.670673517635821	0.0862974205198264	0.193598534858902	0.148582342265285	0.0860685151002827	0	0.0643023949016915	0.0961250135706229	0.0671662994454562	0.0811070133245425	0.0502001183491558	0.0704440435607164	0.0921246195556927	0.0728213300707591	0.0572709049408463	0.0257956151204091	0.0826453923541894	0.067841065206849	0.107812736339544	0.0487211189370026	0.0760826573039166	0.0729663045339939	0.0525264520766382	0.0656981702894397	0.0972688060073599	0.02597796550285	0.473227747973593	0.0502394342101287	0.0878828063672236	0.130329127658434	0.0878156574741646	0.0931681770410391	0.592426445371355
myo1b	1.44276546481716	0.126767879550145	0.445136339916172	0.0323078917231399	0.0760168785378589	0.0618517667535031	0.0408661856599854	0.0439614111008845	0.0680272108843537	0.897552348332363	0.0406994447313989	1.14709980367783	0.0846143100771933	0.12292859673637	0.114091884648904	0.108969597997017	0.140519880347952	0.0564280630091018	0	0.292265564297246	0.169440813645201	0.0552153323304747	0.131949447986337	0.0545240111956376	0.0141064326564298	0.0462271896074336	0.0146291307553369	0.0116088576040794	0	0.160167461664102	0.0293781019269744	0.00357382175563994	0.0434112494305107	0.0326344129884964	0.0412653554750725	0.0194307992949156
ENSAMXG00000016853	0.0587591485658843	0.0236771067448131	0.0317297073538793	0.0266334933383247	0.0874102708284181	0	0.0142044655519364	0.178169912630987	0	0.0596838961270556	0.00890157981887442	0.0386208447817557	0.0107608127135252	0.0412886087802544	0.00747317131497922	0	0.0506962282006219	0.0159526779760518	0	0.0246915058369954	0.0231852723844176	0.030033841064703	0.030118543796326	0.0226650521306012	0.018072463015315	0.0132963480181426	0.003234298261364	0.00752861641411966	0.0502382553960248	0.132294641403216	0.0244240100962301	0.0431762153079957	0.0203625760287683	0.0092824654228163	0.0493495346530904	0.0102109997244634
ENSAMXG00000016870	0	0.00129158833721563	0	0.00311791065065807	0	0	0	0	0	0	0	0	0	0	0	0	0	0.0290729789918654	0	0.0023729296189075	0	0	0	0	0	0	0	0	0	0	0	0.00568093053642187	0	0	0	0
si:ch211-261p9.4	0.228790130103514	0.0883137171620644	0.113798440710875	0.0265701152330141	0.0972469106155828	0.132769524777758	0.147074638886927	0.296591396578688	0.311582604049092	0.136123572885373	0.176411511973135	0.0609337933690218	0.084068789990206	0.129978655565976	0.062187842927396	0.165129373659605	0.222014910861076	0.203884135844308	0.0590269674757226	0.0655962811034849	0.100146622703632	0.0653922526466966	0.121060421942539	0.12333744538833	0.109924665122878	0.123651864920318	0.100674567760939	0.0710354773346919	0.00996333155869644	0.260386305706642	0.0629390067147178	0.0575323091897936	0.210858400027565	0.0107573149741824	0.112447390160586	0.140381220100851
epha3	0.113081366768064	0.0602605413335939	0.0302791604237107	0.601525869819602	0.191509249650557	0.0135532207873879	0.107543043891814	0.0600623414827206	0	0.0625029178447234	0.209301152526667	0.129651117390218	0.0642988507195228	0.162159067510504	0.100317491671563	0.211700626721037	0.171216047878922	0.481663677655137	0.018664795209867	0.0360037057359341	0.193165269436246	0.978339235061795	0.456645567000961	0.107491360701308	0.0738695692187484	0.196496851246553	0.069104944588762	0.0540285905508924	0	0.246400572615373	0.0342303130910178	0.0135574223205912	0.00963732807006723	0	0.00795090467093249	0.0197320203053174
STX19	0	0	0	0.00106852915572626	0	0	0	0	0	0	0	0	0	0	0	0	0	0	0	0	0	0	0	0	0	0	0	0	0	0	0	0	0	0	0	0
ENSAMXG00000016910	0	0	0.101002231603774	0	0.0288280212608102	0.0303387110570433	0	0.00221088138333964	0	0.00215977139196571	0.00375720632172507	0.0241356543180581	0	0	0	0	0.0961181759913772	0	0.020421225050721	0.0553232076296501	0.00983160514355487	0.00688149667752282	0.00786451742595836	0.00138482289499996	0.0166841395723733	0.00666589281393357	0.00972081121123562	0.0055654992475445	0	0	0	0	0	0	0	0
cln5	0.138727839856668	0.031111943000703	0.0737932659134311	0.227317559241504	0.174433279244202	0.162665960334383	0.550154089177552	0.642114518157013	0.406996141660313	0.0582564308730907	0.00463860385545502	0.0344226264165791	0.01186963344198	0.018331526579491	0.0189942047079515	0	0.123672558860732	0.00880968783752116	0.035408775634563	0.0120571760146069	0.0257881054424868	0.00718664070277348	0.0201138498582434	0.00364134234444185	0.0148066280970364	0.0115692654220229	0.0311647542543508	0.0307496945453488	0.0701319331156795	0.553779231693395	0.025640812311363	0.0286642184956906	0.100253759953184	0.0271896998088549	0.157986902101819	0.0619694409382009
fbxl3a	0.571166668939701	0.400590196186221	0.63845258185697	0.146105806022414	0.612705617563153	0.818210088303019	0.430583598681061	0.607666890663456	0.63306452637861	0.906997395126804	0.588810271884907	0.675875568998131	0.719845976366746	0.666472162422731	0.75717925645388	0.349054760876757	0.645862753516017	0.71008176182787	0.608853242471328	0.71080961534554	0.70006606498009	0.563654132830806	0.515829886542551	0.424042429146274	0.489088556580648	0.56144481096795	0.755486503575528	0.540326802792934	0.283038439932381	0.447127757073016	0.0812817241794945	0.0440346218156597	0.0306973781298491	0.236890158743707	0.157726006421715	0.0711495901614026
mycbp2	0.273753660314025	0.409310405271396	0.939747290842153	0.169593125569888	0.393558102688679	0.359230212684299	0.825720930319409	0.608388899752767	0.486217808534913	1.47454917150607	1.23288320085426	1.20751223156889	1.1105884604009	0.91387721757236	1.59471744783636	1.19723391331777	1.58999368609768	1.07155792039339	1.13512870429735	1.20486640575237	1.26974156752093	1.2977969437846	1.06736060093162	1.06346451083042	1.05901899522642	1.16604817077174	1.08636520538834	0.971539499232018	0.471652215593534	0.415172685572682	0.209302877714238	0.240503868144214	1.34145217387149	0.70588820902902	0.23524511468104	0.362364846919675
ENSAMXG00000016969	0	0	0	0	0	0	0.0262240054545931	0	0	0	0	0	0	0	0	0	0	0	0	0	0	0	0	0	0	0	0.00360521458237194	0	0	0	0	0	0	0	0	0
slain1a	0	0.0122428762761831	0	0	0.0263165075061321	0.0103456902459478	0.197773133812842	0	0	0.0615205831709436	0.0461662633611467	0.070172364620483	0.0779636356628296	0.0865448360485427	0.0882322779073371	0.0491560444645822	0.0471068951704124	0.0462322032525139	0.0192434957360099	0.159898236914959	0.0381957021683757	0.0384407292313781	0.0247541358312465	0.0464573701086017	0.0381623847047931	0.0787085240441165	0.0353777693898763	0.0347661185457367	0.0495326471526292	0.0252841304155447	0.0234856866172585	0	0.0307402876061308	0	0.0031513283636885	0.00245179705691185
kbtbd7	0	0	0	0	0.00783414356983284	0	0.0735090477627307	0.00126022912225672	0	0.00666095114135048	0.0151931060667867	0.0221238706598111	0.0038144586291446	0	0	0.0275294014006959	0.0100541718780791	0	0.00484343593345119	0.0072947744049042	0.00452249955464253	0.00873422230708744	0.00854597013230467	0.0120499063993465	0.00673492286492843	0.0202441268706246	0.0114527810190236	0	0	0	0.0107838972321519	0.00702000702000702	0	0	0	0.000906722796434657
zgc:101559	0	0	0	0	0	0	0	0	0	0	0	0	0	0	0	0	0	0	0	0.00155360657337156	0.000228865516837155	0	0.00342005854506396	0	0	0	0	0	0	0	0	0	0	0	0	0
rgcc	32.3659323038297	2.6726481803745	2.41737750580686	0.896038878984819	1.90490182516215	1.56273007417004	5.0905207414646	0.355643963220481	1.24949513398125	2.2119107717333	0.220005896709273	0.278245388934599	0.262256769525945	0.0715223702233293	0.0171301852407463	3.85811765880385	0.462603848496911	0.0270007560211686	0.180244934813734	0.477846473903957	0.251021615248136	0.486255805925653	0.651136372514157	1.11242949430788	0.223418681777155	0.192482446260013	0.129125136286962	0.074444834056168	0.125100208897545	1.42814446601791	44.5777020708278	3.9543707660931	1.98420362919959	2.83913244647086	0.89858329110734	1.41586189275161
vwa8	0.0381410255770444	0.0193223490507583	0.0124205087440382	0.00911143536216733	0.0127736417505953	0.0115598383472206	0.00423087549083444	0.00661300434077605	0	0.0188359327276978	0.00546448087431694	0.00357395714610944	0	0.0150352596156809	0	0.0739470918005779	0	0.011420923640708	0.0246944676984015	0.0229605693016625	0.0179056281012861	0.0342336466686566	0.016821866853303	0.0182523736068518	0.015680480303748	0.0245362411942577	0.0242767796041075	0.0186873106507796	0	0	0	0.00471141410738726	0	0	0	0.00733650610134418
dgkh	0.145137108904109	0.312612087118864	0.0866369985061358	0.0610209294262802	0.109799614919122	0.102505492209771	0.288001672356786	0.106979823466119	0.238095238095238	1.76778726609653	0.645063657205473	0.681977754459666	0.843538089741009	0.500011867354266	0.498779113161522	5.42427381019474	0.87272442901736	1.45258141603175	0.644698921167866	0.127970831953016	0.744410160180601	0.721215094823949	1.11122105003138	1.0036850734864	0.470801248683009	0.695335655871614	0.412707418529086	0.363492446293228	0.0808235790548093	0.140628395117984	0.0519320694142502	0.0320275815901248	0.0100633994163228	0.026265475495442	0.110992799623507	0.210332908985446
akap11	0.0260668192253094	0.0389372845434044	0.127053802273225	0.023859458247141	0.0250558432965322	0.0391323077840913	0.0268824357581422	0.0362850574276813	0.0395131974079342	0.214393056084683	0.129331543750836	0.135069471628221	0.0761015618098746	0.161664448333301	0.0866351316207395	0.140469106765451	0.0936330503798454	0.201578021950599	0.0437029222730122	0.109448267115905	0.152000878676702	0.148920723957979	0.163461217315492	0.207064304208753	0.0966625181882895	0.109859614956369	0.114973514428676	0.0599241759753452	0.0368047006894535	0.0044684848931697	0.00736340029473	0.0042015338083815	0	0	0.0289245629237342	0.0164801281295084
tnfsf11	0.149272201767014	0.0304389608063171	0.0337171921149205	0.269759543723992	0.0424783345297373	0	0.10120567876567	0	0	0.0209387897208738	0.0227904681446112	0.00838862335948844	0.0123166709184244	0	0.0288396971051626	0.0841401805796122	0.0714153047625164	0.0183519238321753	0	0.0286434929159574	0.0428564635251924	0.00968505795557054	0.043565314633295	0.0331561258991687	0.0378030847188499	0.0724805018747434	0.0201015083632298	0.0222565450763444	0.0238357342767899	0	0.02390530417706	0.00428173605284627	0	0	0.0520801580040747	0.0387208474682364
epsti1	0.179423538859649	0.101253130338563	0.00883421003988754	0.0319260333391244	0.16232164562367	0.0179240178958661	0.198775117877133	0.108620638898299	0	0.1487240930579	0.132489588433574	0.0571833931208784	0.090496559584369	0.151728390016453	0.141641572293978	0.199176633553268	0.262939066167081	0.11386607202458	0.150559578130732	0.0868797607097969	0.11585138129127	0.111787241354909	0.132272898674397	0.235152151931528	0.0938395530270826	0.166292631594184	0.147406903700581	0.107846308744863	0.0566676483309289	0.167601886195189	0.142255192388642	0.0478654246668056	0.0618703903946386	0.0150415522881961	0.2359626935512	0.290546760822274
dnajc15	0.154249447693393	0.624441615774624	1.27639539800607	0.184653768281521	0.437323152941159	0.457560892280819	0.78456793217336	0.900377434093473	0.718552978116253	1.75089938762329	2.03208646260796	1.92980378320362	1.56300326514461	1.97040963026466	1.92466007533563	1.35061045586953	1.94427075949227	2.2461901497989	1.65134033216262	1.05674461268038	1.7258242076889	1.65963442186889	1.57272154698935	1.40746133787955	1.8746877029499	1.69410255536507	1.94916710868645	1.29919705320277	0.528317973683409	0.176326538626756	0.171126776537462	0.122177485151573	0.176319592242273	0.105609840473773	0.194257960736433	0.239384839300854
enox1	0.0338655874832789	0.0708653278021912	0.331734720787369	0.00904136242482107	0.0215025918040949	0.0253726505193007	0.326206792438396	0.0273840540439091	0	0.290928204534152	0.374847323642191	0.259913142260583	0.335507558792767	0.306619821350972	0.214265428030189	0.311251526773462	0.275364016117184	0.240184489841047	0.343192935033178	0.366968387689079	0.286236291622528	0.43788395770943	0.392342263010167	0.469328032484339	0.384304175641042	0.182628872035503	0.208679626853329	0.179073121035659	0.00244148493066671	0.0212580835596368	0.0341157783097189	0.0365763709562005	0.0294569289918688	0.0778513040093421	0.030426698981175	0.0175272604619427
serp2	0.0446259775769625	0.372234872902649	0.0898958009203805	0.0569783978796782	0.131313657740377	0.149138729693053	1.19687147559278	0.0925080859775271	0.0680272108843537	0.950630207786264	1.08668873189492	0.979843828130995	1.12386286357976	1.12366438537644	1.14471210410061	0.940384518369632	1.01434764782601	1.34039412840883	1.3094599169977	0.550935367182646	1.22120878915487	1.09353974613111	1.33570365667583	1.2454778337577	1.07980983254631	0.920533895542709	1.09761484299459	0.797224779081159	0.589314533394424	0.0483141438369256	0.0520135141289459	0.0516346341445062	0.0469737127147357	0.0181636545272909	0.0749856323514655	0.0492783332789414
tsc22d1	0.83745878456398	1.70605563538911	1.13842240003328	1.6116857361105	3.6052639930481	7.21261093668967	7.9415945874092	0.97928610562837	0.975925781287304	4.23650186297366	5.41333153253047	3.68120986195021	5.16935369878161	5.03490303307429	4.22689167088041	4.85163998583037	4.32578173273979	3.88457003298472	3.4734779352543	3.9822904204309	4.08791349173032	7.27735451380585	4.36825471858398	8.18184703987475	3.54316012654124	4.84460917069975	4.01559254442486	3.47021281905299	1.71966454453573	1.28405102390288	0.317363225638953	0.253465641014666	0.31301073394946	0.170937653273864	0.409934092456765	0.333400440919586
gtf2f2b	0	0.0108080958904399	0.025465856272961	0.00106852915572626	0.0133438766866416	0.0790063936269518	0	0.0271571125949204	0	0.184556623276199	0.0918738679051417	0.147780377930177	0.0745275078109023	0.071121587131998	0.118154334114011	0	0.10354518352569	0.0382704668521491	0.0817398049195308	0.042571137930759	0.0587995895918478	0.0423158049063112	0.0979163233561517	0.0452938563983602	0.0991434357245369	0.0501425017106865	0.00947114592045487	0.00438703115137692	0.00205386718544613	0	0.00239487929359557	0.0150097452491454	0	0	0.00349491478518199	0.00241665325424111
kctd4	0	0.00134536990945661	0	0.00458124027918078	0.00393701956239759	0	0	0	0	0.0363049346598133	0.0385621147309423	0.0418331251746045	0.0104363535275614	0.0402433360377237	0.00936224394262817	0	0.016333357288924	0	0.0128826302208469	0	0.0132709545768337	0.0020315033348143	0.010683756443422	0.017717395391919	0.0570053709234418	0.00994887906425315	0.0148638972308941	0	0.00526673927744551	0	0.000876384018506426	0.000641180181889994	0	0	0	0
vgll3	0	0.00870499727088026	0	0	0.0204168329725978	0.0116516438139093	0.132539297130042	0.0338280929436756	0	0.0308296088392261	0.0337302055039225	0.194953398699725	0.397418864652205	0	0.0337313634217095	0.00856992026546185	0.014694558898731	0.0723530368813128	0.00479029983444724	0.317593846739617	0.274824322932999	0.0020057578369616	0.0207691938769921	0.00797933918065632	0.0072786772605388	0.0327345677494378	0.049312509365144	0.00770323472954218	0.00650865390623373	0	0.00477095594690117	0.0150981413994451	0	0	0.0175376994784473	0.00155938561454296
chmp2ba	0.170896408830909	0.0272589887032535	0.023569126808862	0.256317208793982	0.0813162444700165	0.0909798560388392	0.123798726047752	0.0988571143015061	0.135171668018383	0.0313112877484605	0.0386438295170232	0.0474012336078906	0.0765521103777271	0.0466129910470412	0.00864543348203479	0.0097694131637298	0	0.0100160657694943	0.0370893742651668	0.144012681615875	0.0314390850250381	0.00682085938633606	0.0297595770137675	0.0659786272002721	0.0398673857461737	0.0361997279416384	0.0167082801751053	0.0309298398289197	0	1.95988101742876	0.0243045806566807	0.00512944145511995	0.0619145483216564	0	0.098028232778212	0.669272857917461
pou1f1	0	0	0	0	0.00315347290084098	0	0	0	0	0	0.00732897112971692	0	0	0	0	0	0	0	0	0.0103600058682163	0.0012417428162036	0	0	0	0	0	0	0.00385677481063236	0	0	0	0	0	0	0	0
htr1fa	0	0	0	0	0.00101412863734983	0	0	0.00146624857077421	0	0	0.00708698146521993	0	0.00170158228435039	0	0	0	0	0	0.0370893742651668	0.00617867980971561	0.00377497825535626	0.00185044243153317	0.0043176901561197	0.0182766223140897	0	0.0013486354910692	0	0.0058171732261112	0	0	0	0	0	0	0	0
zgc:152951	0.0465975653262524	0.113407176339015	0.00552745153530494	0.0140804671586479	0.0551019129336405	0.0606995787715484	0.198381274934511	0.120981502786274	0	0.335922169802966	0.155472736659278	0.113686534318056	0.116161038271197	0.142618321371485	0.128435289322777	0.221922553282876	0.14643146538146	0.226851961134555	0.15235378897744	0.0933489362156096	0.171394162784676	0.208362621291366	0.181361444578297	0.346985322063352	0.123325248778107	0.122137640199823	0.121273534827195	0.180787506777191	0.040979760538272	0.0973993622473894	0.0212419455700132	0.0178415489722813	0.0748344349310015	0	0.0337227951337289	0.0414067585657825
zgc:162944	0.445476111956981	0.2338872575077	0.997781479145695	0.29551990300881	0.784605936362112	0.626736812961817	1.10551352394686	0.441617306669252	0.37396957584519	0.351473126956929	0.500796731166827	0.495991309666569	0.73300320979448	0.604000274752295	0.579033923478304	0.531441091225506	0.6906183327464	0.649143771597023	0.685370402973856	0.653286172644143	0.471641060314601	0.50548855674281	0.520360124540975	0.409502657590032	0.492581607991509	0.567970147193204	0.577557154225552	0.508199225380818	0.540922475288403	0.412278719600959	0.169511437551639	0.233628724308878	0.50532649471546	0.206494147761376	0.341031362415865	0.59066611826243
acod1	0	0.0057159841781558	0	0	0	0	0	0	0	0	0	0	0	0	0	0	0	0	0	0	0.00114262414657156	0.00200534102528675	0	0	0	0.00420665088331255	0	0	0	0	0	0	0	0	0	0.010120760794557
kctd12.1	0	0.0213489202773525	0	0	0.00924490948597551	0	0	0.00784483848268531	0	0.021135988239342	0.0375117115068967	0.0115949027148314	0.0218826232679746	0.0509291418644307	0.0316221120194612	0.0706099257980199	0.0842841080097396	0.0511002436248167	0.0181590698198076	0.176186785480502	0.0332261122624025	0.00664598928702085	0.0152122431021131	0.00964137925715101	0.0574658578163632	0.0418152667294572	0.0305495076688474	0.167032189098015	0	0	0	0.0025890436849341	0	0	0.0231654358722397	0.00447664471692801
lmo7a	0.494441647982972	0.0216087379919677	0.00451654863419569	0.0977049923680114	0.025580650871994	0.0228408624536295	0.343463488645441	3.10379077902545	1.1548108297151	0.0435495535331612	0.0786100912974249	0.00827409456989097	0.00963372574709543	0.0409450794678048	0.116531929603381	0.00949785045784358	0.0668430427191126	0.0435109994469516	0.0219820318871355	0.0302791236797561	0.0416820025697955	0.0266416904109705	0.0377311879101722	0.00649170467813747	0.0473686133241536	0.0210981387803167	0.0413397105692988	0.0199349607142107	0.00224656298329186	0.0284576434191718	0.00201562390715391	0	0.0403385208671168	0	0.030535097949139	0.0245604969008335
uchl3	0.215675975747294	0.3998305140742	0.305747130943759	0.225160744381049	0.600391403068041	0.447843779214184	1.17694711114022	0.297116908275776	0	1.17618473116586	1.20192828093051	1.20961140366009	1.11411575053164	1.36621179899752	1.13586867477555	0.842788345972113	1.1995455021193	0.912600238231194	1.07293325679907	0.562288869152017	1.1281641744971	1.18240936303499	1.12506840844635	1.21577739365226	1.18237780013319	1.08826908470532	1.07177481708708	0.916815180802189	0.812112621265109	0.332767136855637	0.122547835154021	0.114391218246622	0.713029881510702	0.126310232613002	0.338418193794345	0.323960901019517
si:dkey-57a22.11	0	0.0475469266192891	0	0.00155324122612862	0.030821933498859	0.0361972472981246	0.024930022184682	0.018610329295182	0	0.0188350773473521	0.0198097543631006	0.0137530894589484	0.0135548058924555	0.0124195986234117	0	0	0	0	0	0.0181114187423071	0.00769964806029461	0.00987675773096666	0.0227284452328844	0	0.00751829259431769	0.00832061343842932	0.00894636124300604	0	0	0.0137191990518277	0.0010075438341536	0.0115918614783657	0.0299931072288856	0	0.211681218328846	0.0163941474298398
ENSAMXG00000017530	0	0	0.00114879569449754	0	0.0049323984020485	0.0164078600212646	0	0	0	0	0	0.0011641888072094	0	0	0	0	0	0	0.0065675578404819	0.0118450970426574	0.000363960698941391	0.00203017901712537	0	0	0	0.000410209961866882	0.00394110413973579	0	0	0	0	0	0	0	0.0126425760623523	0
ENSAMXG00000017534	0	0	0	0	0.0017195986083743	0	0	0	0	0	0	0	0.0127012679330418	0	0	0.0116332636888614	0	0	0.0163927439158331	0	0.000452777973981566	0	0	0	0	0	0	0	0	0	0	0.00845783978314099	0.0205155138315594	0	0.00429123772169607	0
crip2	0.275507510456311	0.0218097748500657	0.00963512993448669	0.106557020372847	2.32351525621538	0.207938950589844	1.19567789691603	0.974445819294586	0.554229499120719	0.0222706193222622	0.136751508310639	0.0217004936922745	0.0253289650934941	0.0699595103363944	0.079320686861519	0.0274493590254835	0	0.0355146362933495	0	0.00605018072436001	0.0708060670784509	0.157139208471943	0.0573507820694815	0.0444951200462705	0.0801129084485403	0.0604313541982096	0.0421127891000618	0.0201325872566661	0.091869760080846	0.565550310960391	0.028487609256144	0.0341396030564465	0.0280502649426695	0.0246398120152273	0.0810867845065415	0.0218407589553725
crip1	3.23472523535113	0.537809220351995	0.0607441928194227	0.742848562465702	1.23187076178395	0.704127369184838	0.0462815665172391	3.5843284431814	2.15675176361738	0.0394672179383568	0.504268831172019	0.164045761109128	0.119019454940798	0.419900784664695	0.244248794946589	0.470107750871847	0.282773974289795	0.219231251648019	0.204133261486747	0.0534721569325209	0.443455229659607	0.346516778932352	0.250292232154804	0.282016403158654	0.224840719737012	0.191784818175944	1.64245063099947	0.1554071400933	0.974590274510609	0.121524073014372	4.53031445676618	6.25242073411972	5.04326917154216	12.9088770947483	2.4739500731301	2.46204887578183
elmsan1b	0.731267797646287	0.305921915377009	2.07614412800397	0.749881430504628	1.25144975585492	3.89839654331335	2.29533375354091	0.49327735225036	0.667350717852934	0.682869248269173	0.728225482809387	0.605054025239956	0.897064452585446	0.479544682607842	0.784611086612492	0.8088304255255	0.610704984655013	0.546676441798695	0.79614587080852	0.390256397148409	0.866123809015498	0.663141852580564	0.494016863681692	0.53571083103903	0.615286217056078	0.955306807947673	0.93026399540839	0.578989319615406	0.821292086694966	1.70001693829593	0.115851828406322	0.0777314484595729	0.40077968881863	0.328690155556487	0.339460659000771	0.351139378047098
ptgr2	0	0.00203358465050306	0.021011627612134	0.00107691162852407	0.0590616620440907	0.068639698847312	0.0688955661412456	0.0398484432182634	0	0.0296996410455974	0.0195623140512415	0.0112604884609126	0.0442127460743894	0.0149123247874984	0.015140409946171	0.065602501786658	0.0503543423476253	0.0654231415934073	0.0127684731076804	0.0296203593573659	0.0384663003203958	0.0415528989361415	0.0380926269226856	0.0444873517002729	0.0428457614595004	0.0386003559203696	0.0327128086160422	0.0284115532596379	0.00295689672505946	0	0.0085603963842957	0.00574398621360192	0	0	0.0294646715034431	0.00102472318896316
tmem62	0.0126663246759004	0.0195671016216084	0.0195869839519435	0.00209306461519062	0.0183090331526211	0.0119062749369527	0.0620331937818132	0.0160945336309319	0	0.0403694483645824	0.0589259504262988	0.0237157394613152	0.0460311503857855	0.0107890926588856	0.05402125489474	0	0	0.0915827169878314	0.0069225183290979	0.0298924071279652	0.0478028516686287	0.0552421294700148	0.0240513297927239	0.0224031675714527	0.0583517593935781	0.0425535175030951	0.049662192749649	0.0352764328974014	0.0231177737720649	0.01345607825974	0.0122258642947157	0.017500754754151	0.0502799749668991	0	0.0181779669602398	0.0399260492160337
ENSAMXG00000016852	0.603575816123604	0.317698353518789	0.952520116655199	0.589709906020936	1.48205999286894	1.19648024619645	1.30232499719823	0.757447064027534	0.112233445566779	0.47725737432559	0.449057110132756	0.436719383511652	0.544319660629111	0.400094081926238	0.557206182816788	0.793297707299884	0.517567377063718	0.466446923667425	0.284354090832779	0.776403755883686	0.484853041849523	0.483353848327912	0.418528857226554	0.447962742582452	0.490241896684516	0.490335748551302	0.463034815836102	0.404188969836402	0.184698488259031	1.03916113665246	0.28940689211652	0.150139507364783	1.22071245449552	1.62093577401084	0.941557170623815	1.43746545066223
hadhab	0.569198968941325	0.387901746312508	0.849912717329976	0.599310576053361	1.24079624650398	0.773142814079848	1.41578495579092	0.402250551330733	0.203198878902737	1.0371731388708	1.27392016120509	0.972335132365679	1.08993188633625	1.03125698491392	1.14016330802154	1.0128509898754	1.48213857350583	1.29858281690912	1.21220133140505	0.850186176511048	1.05135307442656	1.10694825299628	1.02299146291901	0.734997432301394	0.915950447981658	0.960331038020707	0.92930826859646	1.10928575820745	0.468281355629552	0.295687187022607	0.21926754868774	0.124809504749651	0.394125208344211	0.29490279936332	0.301155114776413	0.54647784085792
slc30a1b	0	0	0	0.0154636140109046	0.0484289845658682	0.065062496548566	0.155184224406222	0.216398840085362	0.0892219842969308	0.00200307059173829	0.0046562831552305	0.0198712477877466	0	0.0102362946251264	0	0.0102860975163189	0	0	0	0.0018238536714904	0.0106607931378286	0.000790229538764354	0.00975637405538607	0	0.0121256060643576	0.00559488761549247	0	0	0	0	0	0	0	0	0	0.00189560235418648
kif3cb	0.0886631742637197	0.374576121944935	0.264416337181462	0.0732587295114018	0.108057836972999	0.158543483346319	0.130470688835638	0.210953129691431	0	1.40750196255514	1.25780044124241	1.52549158292759	1.31482436784986	1.34117217868291	1.49692737700281	0.409578707088209	1.66048669286414	1.50304050680964	1.33962270444939	0.511953310584013	1.37856637443347	1.46194552260184	1.57837672312063	2.19816531186009	1.63104679976468	1.40600526701103	1.37756466261487	1.04382888624774	0.506030480630811	0.0131419030933253	0.15262470154933	0.0567429332096889	0.150683416713188	0.146891786509039	0.120968600429393	0.0766393396645593
asxl2	0.0311332503113325	0.0264051822698582	0.0253677773099195	0.00416437878215375	0.0600409843406803	0	0.044619949579457	0.0146377736531784	0	0.0508712819745639	0.0270848673360246	0.018910043241815	0.00454720315175745	0.0222339831219424	0.00415213419697725	0.00560180153937506	0	0.0301072784194355	0.0164770976581101	0.0328782096886804	0.0195369073303443	0.0283465980315797	0.0236349492553859	0.0307953459095155	0.044119089170619	0.0186983286599743	0.0175341858879806	0.00984963890061101	0	0.00486678395616001	0.0132773745028877	0.01987214230372	0	0	0.0357192279647549	0.0143757216132492
ENSAMXG00000017013	0	0.0441501421306313	0.0393357721036116	0.00719196428548091	0.0199593225044297	0.022457306489038	0.00381221196355983	0.0435094690978527	0.0680272108843537	0.0820831830995914	0.114172602485649	0.102932293815263	0.151537704652902	0.141688150629823	0.0571216491653791	0.0816971762168863	0.118849706156882	0.137508124019402	0.0285118901336335	0.131171521303703	0.10354727306059	0.15336678438436	0.0963598167644907	0.14526651878596	0.074573143533687	0.110346616077141	0.0683728960522981	0.0484597905426202	0.0779028023777654	0.016836485033874	0.00584120620311604	0.0157335892980685	0.0120709967746297	0	0.00913873304075708	0.00718247299602973
dpysl5a	0	0.0170778681927474	0	0	0.00250720109254774	0	0.0260159896224129	0.108828818272825	0	0.0464397903019531	0.0486546093852006	0.0425241488800409	0.0302126634240248	0.0559121717155338	0.0220395955390609	0.0186078361319519	0	0.0531222487480296	0.0347951778729195	0.00739883204698117	0.0471053678992136	0.0503515011377554	0.0588364153089043	0.0662231853180041	0.0396872963979363	0.0474528607294675	0.0594435778319995	0.0269589840710173	0.0239313113479889	0.0059191386469441	0.00242967617467027	0.00368825044149719	0	0	0.00385130867468766	0.00455729890757275
myo6b	0.00379463438697682	0.00474387802540821	0.0168854703088393	0.0040266840297282	0.0220304657046454	0.00305017910651713	0	0.0107119375755159	0	0.00228365247376654	0.00889401183970856	0.0241048987275049	0.00764299275138567	0	0	0	0	0	0	0.0037950894578487	0.000690241735079976	0.00301720761892429	0.00588658561823696	0	0.0276667799792157	0.00238896223002935	0.00255236430610403	0.0149008886970533	0	0.0185000185000185	0.0165790783803571	0.00693366971357406	0.0290017378947697	0.0167378023265545	0.0174639901407709	0.0155321067245318
impg1b	0	0	0	0.0077200702526393	0.00548815528119853	0	0	0	0	0	0.0343472084407028	0	0	0	0	0	0	0	0	0.00381435387134032	0.000507930083830305	0	0	0	0	0.00139212906929768	0	0	0	0.0284535495803101	0	0.000431848573161518	0	0	0	0
htr1b	0	0.0549339228720694	0	0	0.0690136338499145	0.0178828174736586	0.0294564537206976	0.00660494966241091	0	0.0416480685797189	0.608843779725036	0.0406346589010918	0.736473090631217	0.108628188445872	0.00476912658215774	0.0346676249178113	0.119172279236436	0.253205891706484	0.128429921880165	0.0419507454563298	0.317163191588072	0.0492841802740116	0.284743634422695	0.0207316311278576	0.0388579992902762	0.293309254784573	0.496269278285148	0.0207379121651096	0.0172449472304615	0.018102168639803	0.0208669954874411	0.00245332247329252	0	0	0.0113051744167452	0.00814016710486824
colec11	0	0.00707682168267959	0	0	0.00252263899795178	0	0	0	0	0.00108271580637317	0.00587054869754017	0	0	0	0	0	0	0	0	0.00296226430744038	0.00423781741386146	0	0.00172631427758581	0	0	0.00754324432079015	0	0	0	0	0	0	0	0	0.00755318385582483	0
ENSAMXG00000028205	0	0	0	0	0.000436107959746537	0	0	0.0024522576096619	0	0.00552478765280485	0	0	0	0	0	0	0	0	0	0	0.00362574965153427	0	0	0	0.00124969507440185	0.00997528695048582	0	0	0	0	0	0	0	0	0	0
ENSAMXG00000017231	0	0.0421278022557283	0	0.00411403820894434	0.101644014396077	0.00589014178749311	0.0670929916693913	0.01936683811748	0	0.0829380578065579	0.157061170463465	0.109369979665906	0.170888341936168	0.137719912662311	0.108492008581012	0.0849852081255136	0.132437830665954	0.188501842391486	0.0893710396721105	0.0323230114491985	0.237668237246978	0.0578152797392173	0.317594923374454	0.0813227978790745	0.295908781242232	0.189040267300158	0.168633231389049	0.107376292880504	0.0289420962053661	0	0.00575836849297162	0.00587205165917318	0.0136574706364381	0	0.00746757671534904	0.00612956789262017
cmpk2	0	0	0	0	0.0060550826310092	0	0.00926126586686375	0	0	0.00488976513480104	0	0	0	0	0	0	0	0	0	0	0	0	0	0	0	0	0	0	0	0.00647085848879571	0.00175445247194482	0	0	0	0	0.00311199865312698
rsad2	0.31520888658886	0.261005364111133	0.0184542816855051	0.103575283668421	0.226802113614178	0.0416362804167857	0.414002297261093	0.0309272641563076	0.168350168350168	0.0197687800511384	0.0393488093899129	0.0300263435126886	0.0702890991062703	0.0179546226818528	0.0636132029708227	0.160975260784827	0.0595920118163449	0.0223217298463099	0.0121238720252565	0.00294248464229624	0.133865615249818	0.0112611170394781	0.0468037892194924	0.0186885793186101	0.0287620844564206	0.0317352293624687	0.0357545799445564	0.0011617057185661	0.0312620270819525	1.21850904086766	0.180398762546235	0.0407935527675764	0.0850494584942096	0	0.326334794460774	1.23109839256048
rnf144aa	0	0	0.00597731489451235	0	0.00227205105656338	0.0509437018881257	0	0.00895368972599919	0	0.00445505331306666	0	0.00265946483589107	0.00603734105061521	0.0170752635942316	0.0102823534250519	0.0146852380357191	0	0	0	0.00547156101447118	0.00896192443667088	0.00723486409881307	0.0015748467989034	0	0.00389563860939748	0.00179573512906846	0.00378364798149947	0.0105139587133204	0	0	0	0	0	0	0	0
adam17a	0.23813617759982	0.166654741524806	0.807713563165252	0.23274288781734	0.32856593043133	0.330718625947794	0.795309047344547	0.431053510045541	0.136054421768707	0.266903372599004	0.323780647414973	0.330546717123178	0.35692352408907	0.260441204028957	0.350667896666486	0.390188237821153	0.302098381408272	0.309243244032742	0.361139063449507	0.172052543748292	0.332460804612873	0.407154006884071	0.304345498548793	0.300695972322464	0.29502465491531	0.299522146602446	0.324510046794929	0.280936141340602	0.148108260915269	0.685613650787316	0.138415236805844	0.148419586617753	1.04322383988453	0.806787254737311	0.422505250533404	0.680506294572586
iah1	0.158862955685085	0.0741929576902609	0.253462127326998	0.0588747509717469	0.280720639344724	0.0952288559651341	0.281386414601086	0.202115472783203	0.158730158730159	0.292121976848982	0.159042610703661	0.210160406756698	0.113990571362974	0.288963061511611	0.127965056003834	0.138176098303791	0.169432177996708	0.222101973378182	0.222688975158803	0.112619834002841	0.202658332340774	0.178571736573501	0.252157766686714	0.192281297605985	0.290006353950079	0.142533188306598	0.194178260882959	0.165460563603421	0.0526042605462028	0.0982506983083479	0.0368707971412962	0.131779604734898	0.12684448014463	0	0.122829160936889	0.0823874718905199
itgb1bp1	0	0	0	0	0.00458782098689535	0	0	0	0	0	0	0	0	0	0	0	0	0	0	0	0.00263792384841434	0	0	0	0.00247650416671826	0	0	0.00178416461130903	0	0	0.00434609709615523	0.00563532673624417	0	0	0	0.00113645946055906
asap2a	0	0.0153214004408238	0.0343631196498862	0.0076188715688558	0.0719514912191647	0.0570041339372286	0.0954468523653533	0.220096650098482	0	0.00754138844243707	0.021951104960177	0.0414345104872828	0.0140661029666174	0.0270516045814988	0.034194091304424	0.250002319998588	0.0672194625944704	0.0568824367989963	0.0670393780035629	0.0598671129656914	0.0365832740049745	0.0169306969578665	0.0756691180704516	0.0448616463674553	0.0255285279076621	0.00470257230084542	0.0347949011898573	0.0236710821896769	0.0309756595860484	0.0743637108653043	0.00321301460463451	0	0	0.0163172064942482	0.00997510290663047	0.00184793730466148
mboat2a	0	0.0302995194922746	0.0550782052274428	0.00394828455361656	0.0326301982329621	0.336217255229092	0.0716293331596782	0.109524764766642	0	0.0223690767572574	0.0230407907137726	0.0993193401764685	0.0430928442661696	0.00732457997196151	0.0747823860218664	0.0704261646162964	0.0730319818435546	0.0777374781974801	0.0557582114575998	0.0240877951946996	0.0296520342471066	0.043819097851765	0.0281021388332686	0.0504199281304513	0.00699363775156549	0.0380859836277653	0.0173367147832065	0.0090438654516183	0.0181148447112689	0	0.0102063364043074	0.0033398956722234	0.0895606524908404	0.111681401606005	0.0389919386183972	0.0235408276348107
kidins220a	0.0624697611503364	0.0136009452964943	0.0555210005543813	0.518766316643811	0.181100655245676	0.512437542528204	0.284036475785022	0.0113093284780351	0	0.028237543991362	0.0389727411257871	0.0238994526016851	0.0350422122830334	0.0147611280454052	0.0161451774355	0.048349188233027	0.00906846875277722	0.0567811784022349	0.0661462884920456	0.00952813903689266	0.0257007217485669	0.0134557354437811	0.0113314777980045	0.0296316213341985	0.0164376781461451	0.0467227399476287	0.0487031482291982	0.00175398716362034	0.0182141400011657	0.160536360761722	0.0054425530363187	0.00891833922686917	0	0	0.0260922100701961	0.0276573124382984
id2a	1.88836355352509	3.19674363137514	1.54138306873055	1.59383097037238	4.5498387824191	2.97244352881197	1.58407177205361	0.7098596376505	0.589823476311753	6.97137680663165	2.97507806799968	5.00718984978508	6.40749738867243	3.09798021361083	4.47797149898543	3.32460798071078	4.42269470015229	4.39119794775076	4.31306719794804	7.46944354402601	3.54590056716036	3.74549847685675	5.56576327772519	3.83471838683138	3.17963846991339	4.7554052033459	4.45698177112722	2.43751172890004	1.43177420163236	0.328425763650962	2.03909923872878	0.797942734221606	18.9508549167278	4.29060006611709	20.5676553144076	25.3750359557084
ENSAMXG00000027459	0	0	0	0	0	0	0	0	0	0	0	0	0	0	0	0	0	0	0	0	0	0	0	0	0	0	0	0	0	0	0	0	0	0	0	0
kcnq5a	0.0958469562107416	0.0429755009949251	0.0259006537320836	1.37613342919386	0.0524208336897657	0.211080680542355	0.011289790867914	0.010598419382522	0	0.13990124684592	0.0685149537599845	0.282761785999992	0.039447172842303	0.0736565796980351	0.210295520514347	0.0385225942375548	0.0610839788362915	0.0783800156711272	0.0532596904865315	0.0613221630898298	0.0731586492419724	0.0506385261845837	0.0478087538985015	0.0988800552970283	0.0959669342682691	0.0368110952746621	0.0734597156272575	0.0325663674817494	0.00481665406308854	0	0.00509177621541954	0.0249673475887594	0.0721651623217331	0	0.012547561440011	0.00547488163642388
ddx43	0	0	0	0	0	0	0	0	0	0	0	0	0	0	0	0	0	0	0	0	0	0	0	0	0	0	0	0	0	0	0	0	0	0	0	0
mb21d1	0.0436778720598022	0.021835496231539	0	0.0715162671587012	0.0155819562428433	0.0106614783313972	0.101189996400581	0	0	0.0150236103376223	0.0402220076354001	0.00622920158125378	0.0143807176116932	0.0356083012383184	0.0110690487259525	0	0.039419514089585	0.0127605382905472	0.061185655634893	0.0330886655560643	0.0220253635843969	0.0162697740582901	0.0232621686694848	0.00762090260952573	0.0160921341299677	0.0203625451955724	0.0268177958939106	0.00399630421785932	0	0	0.0848094515934505	0.0539963070687334	0	0.0619770684846607	0.100541084001417	0.120873577163464
eef1a1a	0.281552428220642	3.77961039922777	4.36635931132168	0.340686447720433	2.41641106354848	1.02441951669375	9.22599486979476	4.33186199178568	2.80983851408692	13.047277852636	10.1842078242754	12.1152603388419	9.58580674222813	12.4404404259568	10.2330226463584	8.1884775873124	10.4415536305471	9.92718205707931	8.83131215211883	9.09461085427504	9.97178261115831	10.121515764377	11.1520514721793	10.846310346246	10.6412445309236	9.41360138928746	9.77730415562995	7.86322171875386	4.23661661762598	0.327306168927732	0.486185326893555	0.639375220580062	0.600576604674835	0.49062969612298	0.855222993411895	0.623056491799636
slc17a5	0.0878636822623662	0.123152202080386	0.308070116614548	0.0685948078942006	0.203767541089163	0.177040469678354	0.418435208421498	0.26325608595765	0.435011106724716	0.234104911498257	0.220053897053245	0.265376083278899	0.295568620885696	0.284565988042354	0.182486638214138	0.352194209306114	0.322411129884651	0.344582995406061	0.260368251950198	0.20445169441449	0.285293103784328	0.194255281359787	0.272686292740312	0.263742193779234	0.193132620396826	0.290010785007853	0.294054319466545	0.207879650744922	0.356598899560624	0.589747877627865	0.0746487912682995	0.126639735677661	0.13775910423839	0.190072977398238	0.147187759873731	0.119183687349182
rin2	2.94655316118309	0.169244884988978	0.246308633824548	0.0983010135162193	0.220121441123354	0.309984304997497	0.830533861637744	0.271486761678764	0.311666967752462	0.0404119465575149	0.0505479160089784	0.0378605219011013	0.0656140804496592	0.096694401754765	0	0	0.0714560327697867	0	0.0760399200302405	0.0346166487296011	0.0496156424790005	0.0333171686019374	0.0452902338099642	0.0211139061651068	0.0333050607539465	0.0556937293521417	0.113272151518314	0.024795284432926	0.0204217942252823	1.65948590833959	0.0151131092509746	0.023609859588225	0.145766474334625	0.0553709856035437	0.424275320240336	2.39198861727631
ENSAMXG00000004508	0.0331868862756414	0.0722165042580192	0.092566759603727	0.0842959890923854	0.192156166912611	0.214657576949201	0.312141495205217	0.333973195006633	0	0.249766669626249	0.270262708046959	0.223052164625807	0.333377294027408	0.298984294517421	0.369698089975412	0.390352812095532	0.206234519752305	0.328826993639309	0.288717545257997	0.17915379457651	0.247275890414871	0.21607648259983	0.207773823919272	0.20298878094609	0.2818749824497	0.312057104607765	0.294212543610976	0.173564011416403	0.10020380646256	0.0319740228529503	0.0217290476453646	0.0555032743529821	0.0194511280681723	0.0265164070268479	0.0675533933809371	0.0553095115380103
slc24a3	0.114695113113212	0.352853112310877	0.0495143700709263	0.0361871100852752	0.275639575077157	0.207076221940995	0.460131898680155	0.822590701896905	0.767936810947543	1.41742589975308	1.65418758007007	0.686138428927319	1.32898692760846	1.25942896906546	1.34880201290275	0.731024226906942	0.949871642715678	0.868460722474685	1.40653948396448	0.731951339286971	1.02347534893243	0.531603303588659	0.816698184946516	0.557957993236941	1.02432378861355	0.864224482938938	0.558169781927925	0.924235355486459	0.31588332957427	0.10529167791189	0.0749642337673031	0.0640626706290955	0.169321804627787	0.0344808610215391	0.331740874033442	0.509971169988601
soul2	0	0	0	0	0	0	0	0	0	0	0	0	0	0	0	0	0	0	0	0.00205870606206587	0.00174596398600086	0	0	0	0	0	0	0.00062763102927472	0	0	0.000799644510036618	0	0	0	0	0.00275062452929938
ccdc85a	0.0203093108035379	0.310310828519819	0.0485681635617512	0.025725723915204	0.235267423278805	0.0948108888178322	0.619199709859918	0.0896640562542487	0.228808807300839	0.681392198464524	0.775615501974141	0.345314490889787	0.652626712712236	0.623002419224838	1.09505296890913	0.738679433848404	0.619989445420469	0.955182724001013	0.87429092512437	4.09772763897746	0.681002855890071	0.470138085919726	1.12089990525148	1.0021993738816	0.834769109914656	0.593944016532046	0.815697719014595	0.945225089914009	0.164942074102615	0.10102050652416	0.039577538221739	0.0514014202337976	0.0284132693310514	0.0526891647325491	0.0328367656017653	0.05039383258542
vrk2	0.0102803978513968	0.00940612392165655	0.0933707600823892	0.0693369220757687	0.082369626212915	0.155395063267042	0.0596779093019838	0.0653857062607889	0	0.0541691618046704	0.0118554044393951	0.00191543470694902	0.00237053051287613	0	0	0.0416777463381001	0	0.0834674198429171	0.0777015361427148	0.0125296583790103	0.0256843858792007	0.0388929105636336	0.0330680399890636	0.0187967874603719	0.0300530752236482	0.0161585414536534	0.0221593828954415	0.0136966086986261	0.0548580182398543	0.0282566262265505	0.0124704594146188	0.0153482378826434	0.0223892961253084	0.0140572834299772	0.081199032216577	0.0771487331422443
fancl	0	0.0495316280023356	0.0383223166909628	0.0373410399537075	0.103812173420714	0.112712613752729	0.0590661260042852	0.0182818380579788	0	0.124874713340349	0.0442075574213281	0.0962183736272494	0.0324751718297938	0.0786862725208623	0.065161697245325	0.0683393221349532	0.0634992616094169	0.0550292293640652	0	0.00554928074031263	0.0798185183759683	0.0576258186441099	0.0666809961109357	0.056821758122591	0.060484827917919	0.0324235349296637	0.0330087869391814	0.0232954568359514	0.016835640377253	0.0346915737175001	0.00660330184254393	0.0125350206369923	0.0684016763589137	0.013624906328769	0.027009215025634	0.018896742263547
bcl11aa	0.155191349729563	0.5642083472439	0.09589798273493	0.0916454755935363	0.361139354971083	0.153864076352325	0.500004192126006	0.10423778296931	0	1.25929535802082	0.80644071859446	0.874587296045599	1.42064252068469	2.62990584252573	1.71883230578628	1.57116288084737	1.35100092880371	1.24131592468748	1.22319603265986	0.444051829695799	1.88461747464609	2.46622063301985	3.40657068642283	5.7156310327229	0.954549488495252	1.81679074973837	0.981084696270042	1.64143300805592	0.113347577772937	0.127545885096599	0.129624369324822	0.654468876782275	0.0527238946825197	0.199104031856645	0.126825008726363	0.140207131586662
papolg	0.182904234525445	0.148815642540363	0.556465224131813	0.271625788620892	0.548505451439055	0.31066714709542	0.468741742485959	0.480882104680243	0.174941405057794	0.512219687324198	0.304234504377871	0.425681992789292	0.393375229740229	0.428319984682055	0.401087964892311	0.389491621794084	0.423016442579841	0.365649536882804	0.449484978876416	0.546820101184623	0.442963392011984	0.391205335221446	0.514806297883945	0.4150033849555	0.405385668645794	0.384650582406156	0.400197470996574	0.309271870036593	0.318112541806916	0.229898690333167	0.152876262186484	0.218814939001347	0.214179848723227	0.178196123619361	0.386748862898116	0.230475791274872
rel	0.421038253496509	0.754095323113867	0.0506085141206159	0.441424283658352	0.0694811398650325	0.0579068278765612	0.0185898410135223	0.100304216204195	0.101812258195887	0.0295980103181426	0.0551419442693766	0.0436449409946912	0.0554941775249688	0.0145594752556857	0.0214610507564837	0.0330126702628469	0.0218862919587575	0.0187377693223284	0	0.0361752276463191	0.0341699547318568	0.0161144099762856	0.0238131949561869	0.0364127660775856	0.0183818736073553	0.0167242804513621	0.0228887059805789	0.0339568013351835	0.00379392319733636	0.195039287473448	7.21764861585637	4.49800203864722	10.7138636172369	2.05090172804075	2.07546848344562	2.86158290187004
pdlim1	8.30239526051057	0.207751247201163	0.182224455364294	2.87807073032999	2.85939173574356	12.9452380004724	0.0856969549069993	0.0854870953191511	0	0.0486404593458922	0.0566478158447226	0.0319563966435175	0.0159644800933053	0.0500049923866047	0.0248354216769916	0.0393457467109976	0.053809357276933	0.0655986412732339	0.0359516351390495	0.0328237929768502	0.062812218860397	0.0779892811067344	0.125430740548217	0.153906949061559	0.0888881007988476	0.0373331761081997	0.0719991697267742	0.0139974321485934	0.0181347897889027	6.14074199740118	1.94259391663788	0.509971977366701	0.568979700812971	0.708011203277433	0.211253752451677	0.226143740011449
sgpl1	0	0.00267354659323325	0.0202114693466428	0.0161038490535005	0.0308397653468763	0.00777634001891206	0.0501535939368818	0.0189308252146226	0	0.00855599804237401	0.0167492697721574	0.0176088522844872	0.0368806261251806	0.00352096187044762	0.00920861189384312	0	0	0.0156961723314153	0	0.00685752240897254	0.0258501549912933	0.0198462796397565	0.0131212075595808	0.017403395590847	0.00824832887599748	0.0149688955416228	0.0165986013024564	0.0116276906476159	0	0	0.00420069355139023	0.00444600444600445	0	0	0.0411682028407853	0.0386294395570682
pcbd1	0.140946927788629	0.677262066811715	2.6702885496789	1.17103073867209	1.27872038739262	1.85087395950389	0.863078465896811	0.259881784622122	0.136054421768707	1.18254544056971	2.65318069146445	2.05384410600797	2.80566191521988	2.87167498630531	2.52605147706691	2.60695270756117	2.30286443071418	3.76837763057027	2.99514878123861	3.95919889278554	2.54509875932673	1.957724944853	2.01028672335578	0.746808233541267	2.48623181488333	3.31435312368944	4.1075857651665	2.36770129661654	3.46097818094276	0.601399247404582	0.145702805936916	0.103203313407168	0.237722118705515	0.116718587575172	0.113090605121657	0.187105882834744
si:dkey-192p21.6	0	0	0	0	0	0	0	0	0	0	0	0.00684653893763625	0	0	0	0	0	0	0	0	0.00168434554423641	0	0	0	0	0	0	0	0	0	0	0	0	0	0.00467028925436497	0
ret	0	0.0660597903764755	0.388387665255712	0.00252736889190247	0.0322953570811518	0.103996314198254	0.0249543958415995	0.0105748469045827	0	0.0128666383596027	0.0196528568397242	0.160283947607031	0.146612479331004	0.308741167798414	0.0545780449605442	0.377502192589733	1.44612172821703	0.0851255674715196	0.135825718824526	0.0696925331321325	0.155920549370059	0.0195364553234368	0.0915611178632699	1.26410064501901	0.0647803500983404	0.0630894966545838	0.0691457421609903	0.0030336124256765	0.0637057005413883	0.0275966932707644	0.0067817893009434	0.0120671352831947	0	0	0.0178936056546222	0.0156587912918279
csgalnact2	0.0457288647411582	0.0986744276081006	0.217207422879033	0.103207437568491	0.462975267271425	0.283967166623477	0.397577154920208	0.205909487829425	0	0.396266709193783	0.274749255993471	0.162309031520926	0.255322051641699	0.235118803200417	0.156392031623195	0.243989041656242	0.366914141952285	0.299084275332681	0.377687098141161	0.221941969984686	0.272689255972097	0.248669910117967	0.37797821307664	0.315053235949468	0.268069721855551	0.227809260238291	0.209976052198386	0.208644531494318	0.0876096829133076	0.0971782398844609	0.0441961873861577	0.144786377796571	0.041660855179428	0.378754518647068	0.0840460496584405	0.0963877764247695
sec23ip	0.00833503506966005	0.0276797292967584	0.147857836751926	0.0255060817929243	0.0534792508743733	0.0868510377117076	0.0475664037574552	0.0238108111404379	0	0.0706652755942377	0.0409490670548393	0.0915722268607505	0.0808723453147204	0.0690815332397014	0.0559253316536401	0.0373323433441148	0.0519961314878173	0.051633286832206	0.0265010248557967	0.0831627406569872	0.0713170516024377	0.0660128699134489	0.0350897465044097	0.0527213102104729	0.0609718441686551	0.0643305157951578	0.08810484207107	0.0404578716269	0.121390128977733	0.261184137812978	0.0170619273907842	0.0176824694543686	0.24414347004151	0.143650365948588	0.0482598694873687	0.23479036420505
mcmbp	0.0993570466439513	0.0400004619398901	0.0260458488110749	0.0208672584424898	0.086384119690091	0.275986066744245	0.0667605013140325	0.195124949068501	0	0.0321966971422029	0.0212961416301098	0.0454261104467836	0.0212981988575045	0.0247655148008793	0.0330846065806474	0	0.0646358669038843	0.04804560407535	0.0357234935202887	0.034245754365631	0.0488360103695768	0.0233032181778635	0.04005082511122	0.0548176619621278	0.0261323259037407	0.0533512671200676	0.0421211705648984	0.0104829743570821	0.0341607647371096	0.137936052967221	0.037816562308585	0.0897513005734454	0.0499037711377446	0	0.0465397497574797	0.0574860216911219
inpp5f	0	0.0304428288228677	0	0.0100262189201376	0.0173198266448573	0.0919207545107245	0.0975376028259601	0.0320941656520697	0	0.0555967153291423	0.156777593520275	0.0777348704182024	0.0604187977819181	0.100047443003102	0.0936023868804296	0.0835792169549905	0.145680114756906	0.111069716353019	0.149312639356858	0.0532909233313421	0.126388349697286	0.117857702339054	0.0900236043177835	0.107010765155563	0.0749858396867846	0.104781705803126	0.168056049409955	0.0791273744273435	0.144396547613475	0.0626594361432089	0.0301377416266724	0.0143914558992132	0.00734272614862265	0	0.00259331459856059	0.00472143806733733
bag3	7.0270657472975	7.12170364043072	4.85900618273657	12.8545284179657	5.93172716189215	7.2833370583191	14.2274387867053	10.9165870716695	7.50242196140764	6.68562655088256	21.6342482012418	16.8822065005611	26.0758016793967	17.6344534823943	24.6619120562359	21.8146540748415	17.7500055734476	24.3777475668005	28.2074008483376	32.9267040417986	22.9957187804504	32.7950109228588	16.9444479395381	14.5414148960425	21.4672486983865	22.6563310521798	27.6115528678505	19.8739518381119	20.0530322720967	16.3407846398147	3.58598605286352	1.90075564530901	1.38093620625769	0.684828659133669	1.66324910440842	1.60078402506345
tial1	0.561969237381573	0.496652400854041	1.27725652827361	0.456876602797802	0.930644718486478	0.542228721783963	0.964576466151677	1.07041700062299	0.477185335313797	1.36222135308372	1.10725109804741	1.31753491394702	0.907420263428814	1.08644991607837	1.09924571585179	1.41858095981586	1.16238976404044	0.847515773788205	0.838603298970755	1.10025038960973	1.1117011498673	0.99363679252862	1.32528024944262	1.06528460406438	1.02316002726754	0.861428126684073	0.951020711954209	0.67905311483435	0.40236674013576	0.381438142135634	0.258764476917071	0.30019344819522	0.464930044016972	0.304630548689356	0.393832109082193	0.373900358122026
pkd2l1	0	0	0	0	0	0.0196272394680233	0	0	0	0.00306586144881575	0	0	0.00498646051309183	0	0	0	0	0	0	0	0.00455096921552552	0.00407253439749821	0.000691923536360305	0	0	0	0	0	0	0	0	0	0	0	0	0
atoh7	0	0	0	0	0	0	0	0	0	0	0	0	0	0	0	0	0	0	0	0	0	0	0	0	0	0	0	0	0	0	0	0	0	0	0	0
si:dkey-51a16.9	0	0.04609046782952	0.227959891269017	0.0660184888612423	0.0963036848536187	0.132404627251111	0.517664191671229	0.720073935761185	0.587651455826566	0.163230030396576	0.186364842518004	0.13562216667872	0.167447070643509	0.127923961527607	0.203846353179892	0.243543291300971	0.304960633246548	0.248364517129792	0.20235891997462	0.124503594308407	0.217426061870452	0.217899047271834	0.259157533857753	0.199504134438907	0.17093199531547	0.12791486528166	0.250611843136241	0.161376874611663	0.122774584524635	0.0311387149472689	0.0185588531646409	0.0124423807261897	0	0.0553709856035437	0.0297599228787571	0.00976454156483062
calhm2	0.0279837793237834	0.0200857048764816	0	0.022313475618466	0.00160213029391073	0	0	0	0	0	0	0	0	0	0	0	0	0	0	0.00612576939663622	0.00193530852008131	0	0.00172631427758581	0	0	0.0145005012904039	0	0	0	0.0143077834155587	0.00444732026979796	0.130070294337319	0.00847538071410168	0	0.277197525089392	0.174035763379229
calhm1	0	0	0	0	0.00147823243608566	0	0	0	0	0	0	0.00690131124913734	0.00903490091875908	0	0	0	0.0246489375075487	0.0100160657694943	0.00744470261018718	0.00156547440136259	0.010056335536128	0.00598119389870363	0.0121808247430489	0.000599926952894216	0.00616896296031259	0.00233042868701783	0.00730073064081113	0	0	0	0.000385831585130421	0.00845456840096807	0	0	0.00149169461729456	0.000855312073867488
calhm3	0	0	0	0	0.00261714333570621	0	0	0	0	0	0	0	0	0	0	0	0	0	0	0	0	0	0	0	0	0	0	0	0	0	0	0	0	0	0	0
gsto2	0.606151910102669	0.566715574253552	1.29473219043948	0.465207580345396	0.996468435662698	0.767985207094551	0.186403003481236	0.511767197693946	0.0731314904197748	0.65592164225029	0.516008104994599	0.593720584370673	0.549097864505805	0.691837704356902	0.35520853505232	0.787100519174511	0.901436671063163	0.844021063167408	0.740169296862957	0.590359727403923	0.601993082434857	0.577789458232884	0.733990670987704	0.42244453735171	0.37158543921276	0.570593281545447	0.553428594156005	0.284808579706324	0.300716009346914	0.278388810859865	0.382738240813921	0.738675379478803	1.34830228863213	0.77090994160255	0.377021544331973	0.472563291784589
itprip	0	0	0	0.0148290733576135	0.0220389365948128	0.0299415540864233	0	0	0	0	0	0	0	0	0	0	0	0	0	0	0	0	0	0	0	0	0	0	0	0	0.00511525173688373	0	0	0	0.0119962331827806	0.0130618482354584
chuk	0.349691556718841	0.245971922985207	0.725408600604808	0.162803968134743	0.485855629192139	0.334423913966726	0.986642672641325	0.896209975865955	0.54765963082102	0.833337482814714	0.742016574306403	0.715694757482794	0.834650207630358	0.909810348411781	0.78384831565499	0.794943688332957	0.842159655118807	0.823656596855642	0.560919354011638	0.590315342270806	0.778777784363124	0.776047403645664	0.768580157655353	0.691137280046414	0.622907380885803	0.693655911244372	0.742758609903981	0.584588190293895	0.433766235409342	0.254081034453625	0.1338259762298	0.143230970301472	0.251937523826813	0.309503577370525	0.251477234188581	0.220969206280397
plaua	0.0641031257692707	0	0	0	0	0.00824619850249035	0	0	0	0.00166198154070342	0	0	0	0.00707848840295853	0	0	0	0	0	0	0.000696581498433179	0.00179809157752328	0	0	0	0	0	0	0	0	0	0	0	0	0	0.00921296446007963
vcla	0	0.0431247404487228	0.0270749373181581	0.0158408828259171	0.117078029006374	0.244344978447775	0.0173005591540719	0.0134219407795949	0	0.202011399983743	0.174023422316188	0.240483789097269	0.10049959509806	0.266094902555609	0.276956879644265	0.157272759139694	0.256777306259187	0.0524750823028697	0.0727565889212248	0.0993257035849837	0.149783811099508	0.172940177665073	0.114135922031548	0.0125005601043083	0.11885310119592	0.114069518298573	0.143094425627907	0.0662862355730908	0.0723834993177532	0.0133086473532987	0.0139401833140261	0	0	0	0.0170879525713864	0.0132098448969014
ap3m1	0.281995352585461	0.09031572211811	0.310447035277686	0.223682873297088	0.146625593291147	0.171595725074956	0.0505588377872384	0.0879277688147227	0	0.0902516121605595	0.119117448424021	0.119491579222932	0.106030813909855	0.208938972913688	0.0766779689737178	0.0633792571613924	0.0940403288849941	0.157417405636052	0.183463194484463	0.102668676218295	0.0619574866119353	0.0788160598552112	0.0840223628215866	0.0364034751924743	0.0590445006180574	0.0632109741086466	0.0492155484647672	0.0241128481663002	0.0754286334133765	0.0660809038552322	0.0221085490986962	0.0303452258409129	0.0650714556708484	0.30556968584311	0.157341354912548	0.102395229579265
ENSAMXG00000004798	0	0	0	0.00361229100931541	0.00285388616533019	0	0	0	0	0	0.00137908360446117	0	0	0	0	0	0.020997243061986	0	0	0	0.00151099204376984	0.00720398823383341	0	0.00356495054700601	0.00847865402853321	0	0.00161167835026025	0.00189706955871127	0	0	0.0053546166981006	0	0	0	0.00282497047905849	0.00382663652807737
adka	0	0.00907256318171664	0.0189474402518226	0.0400309850565018	0.0414283800990696	0.0110408468628278	0	0.0786509547561169	0	0.0180606000113543	0.0105958728194697	0.0153194235195655	0.00393213295799813	0.0437781946749852	0.0153280042794562	0.060413034720069	0.0469145293324174	0.0173959634406432	0	0.0240097674143456	0.0108720254989402	0.0210745919100741	0.0167645440234653	0.00873213177343451	0.0119957193450903	0.016251281138522	0.0277478458649518	0.00874051521252177	0.00224656298329186	0.00692799046708512	0.0245614592810832	0.0106847106656728	0.0313964842216969	0	0.0190841217898979	0.00672785361905932
ENSAMXG00000029006	0.0307093607833778	0.00402317347924043	0.055083882091554	0.0274623171562926	0.0398991967844289	0.0222120109780151	0.0621465604951583	0.102118513261033	0	0.0203670728823934	0.0215176337603768	0.0174386120569373	0.0183296551825267	0.0423404911681096	0	0.0140097486532757	0.0481498423092664	0.103574698916082	0	0.00749064785553987	0.0230014545456106	0.0192602626922345	0.010937543195946	0.00481480008487187	0.0278045866789163	0.0107675286473935	0.00818732601932209	0.00487071810506195	0	0.00412875949356636	0.0124465010734956	0.00596359819660791	0.0124725759236878	0	0	0.0197320561134767
kat6b	0.384451409522753	0.263651267394307	0.41164229071991	0.33016936942586	1.09870447433023	0.602943907721066	0.534215648133483	0.962787772447669	0.421438580594861	0.702698174648363	0.678602631870037	0.994104910069897	0.535314469256235	0.795191900015246	1.02577755333918	0.658387678278101	1.07164562030171	0.748303872769503	0.603517905739473	0.654319538686289	0.711113779675517	0.93225753515416	0.598187788243619	0.946363912236641	0.811174549481696	0.648141691804213	0.675276086275171	0.525672847240276	0.189703532028699	0.355064223247827	0.324028605951221	0.321273624284481	0.685884331007029	0.0806232713545398	0.424195238358319	0.318351634494713
dusp13a	0	0	0	0	0	0	0	0	0	0	0	0	0	0	0	0.016941170092736	0	0	0	0	0	0	0	0	0	0	0	0	0	0	0	0	0	0	0	0
zgc:153981	0.0935873992337637	0.244716116212692	0.390290953420992	0.10976020987654	0.314090495695372	0.440739084924953	0.110636806290584	0.0927598611266534	0	0.92913434780708	1.42849189490491	0.668169038841644	0.781260952093517	0.87751157760003	1.24337609205442	1.11862009853714	1.50109471212679	0.66592936348403	1.6170328128872	1.40335028438943	1.09794784184093	1.06188576454075	0.972182771796884	0.767294576150498	0.741996401897996	0.798505550338076	1.01764833588325	0.585210209923042	0.304760570184971	0.067905052381437	0.0365932221962578	0.0289748510719309	0.0100846302167792	0	0.127374960668926	0.0503832702835129
si:ch211-223p8.8	0	0	0	0	0	0	0	0	0	0	0	0	0	0	0	0	0	0	0	0	0	0	0	0	0	0	0	0	0	0	0	0	0	0	0	0
slka	0.0832870238423455	0.129420424829842	0.115045327353642	0.0974635323466269	0.101430414937267	0.0988349458220957	0.224284186582636	0.0907192491533283	0	0.349462090517616	0.382258713719654	0.223607504126286	0.238204153404177	0.180030787336449	0.335661999039312	0.29924425450567	0.334864312883629	0.27156687527612	0.380273127817395	0.17649962431181	0.252290041552253	0.415593309950168	0.32614549229199	0.418418197831018	0.37111134119533	0.261390081189349	0.288848026754317	0.180482870460856	0.131658354571494	0.0590272751500755	0.0843372345307131	0.291950884254472	0.525890626452742	0.118726200440044	0.316050886818837	0.208477649206934
ENSAMXG00000007697	0	0	0	0	0	0	0	0	0	0	0	0	0	0	0	0	0	0	0	0	0.00126268987541165	0	0	0	0	0	0	0	0	0	0	0	0	0	0	0
mpp3b	0	0.0203111670796604	0.0317592705647449	0	0	0	0	0	0	0.00686959980754362	0.00129711376621652	0.00461626170510859	0.0105198792493637	0.00760333695252172	0	0	0.00736575542451058	0	0.0254371272456088	0.00372608783134236	0.0129685637238142	0.0115434763871127	0.0118692261002828	0.0157852930611309	0.0145403724038976	0.0129429257415938	0.0171494836840413	0.0105350582577385	0.0129964998542277	0	0	0	0	0	0.00739664118523778	0
ppp1r3cb	0.0680861257569779	0.125148520484634	2.22050191044156	0.564733817374351	0.575731281049404	0.542102486003242	0.246546317078161	0.054516119728492	0.161655350792111	0.196052384406438	0.219629989147757	0.106545200045625	0.0953585992045707	0.141613666199878	0.207413963616082	0.487440831033363	0.228954482352386	0.109203001867901	0.165091581997099	0.277129633089571	0.119983637169292	0.25784346812968	0.190402196638177	0.117745863157033	0.176597980282028	0.162823949700014	0.0670790040299749	0.136072567668829	0.0131312245326734	0.0848157448369567	0.0946872277641749	0.0107763265658003	0.562091158585493	0.899565975517281	0.0575767996792319	0.176528284541811
hectd2	0	0	0.491377195645923	0	0.00531386244150628	0.00392544789360466	0	0.0912359504768172	0	0.00127175107660087	0.00699856669354116	0	0.0207347225537217	0.0437450607889565	0	0.0347756468027947	0	0.00978816454296123	0	0.104483209033792	0.0117957997651075	0.0131376505917453	0.00194884363414125	0.00140099739806763	0	0	0.00316941941307424	0	0.0143983090625837	0	0.00149226892775255	0	0	0	0	0
ENSAMXG00000007709	0	0.00410810055808546	0.195643576134311	0.00405938721114415	0	0.0131483855773621	0.0130890395001034	0.00666349164966678	0	0	0	0	0.00336956786887499	0	0	0.0113619578925841	0.0286699713586986	0	0	0.0280263988691227	0.00656607090075047	0.00182229058646596	0	0	0	0	0.00456487601796735	0	0	0	0	0	0	0	0	0
ENSAMXG00000007710	0	0.0122351655316543	0.0345124091164218	0.0391633855539675	0.028716680519901	0.0133957316745669	0.085351506672248	0.0972345225142783	0.050155481994182	0.0229500758578374	0.0218637927769466	0.00216409885517006	0.0241539450176397	0.0110501922249915	0.0384761016983104	0.0143162692947519	0.0446731553937178	0.00836542869475889	0.0302397101826176	0.0692627745508376	0.0271606510349129	0.0351180224710373	0.0190179870872471	0.0205367079742087	0.0162737755896808	0.0271372681623075	0.0348263256249415	0.0480395431583888	0	0.0894712009258921	0.095615079109687	0.141053921322536	0.0446552252698082	0.102482659222132	0.135516525273759	0.0566074464695323
ankrd1b	0	0.0185137186655312	0	0.0213229033370588	0.0594296776292624	0	0	0.0327221829127418	0	0	0.00935698779848791	0	0	0	0	0.0128411904297176	0	0	0	0.00839584036484964	0.00351264518505122	0.00475464826300812	0	0	0	0	0.0151075658689872	0.0142683069512338	0	0	0	0	0	0	0	0
rpp30	0.00946352346848124	0.061599859798291	0.0520108621572898	0.0690751543360652	0.158086980217989	0.0597012037490158	0.0513611963074915	0.103330938951106	0	0.260364687516654	0.1295685313837	0.125512686657855	0.106100539687995	0.135956675233701	0.177599971933456	0.106300304439545	0.225628797272448	0.084131309435459	0.13682924198721	0.0896817866626361	0.163401183154743	0.161690822585952	0.126436401849512	0.135558665482664	0.141149497282712	0.134198093726917	0.133675909501667	0.0801303455899239	0.0382478858179248	0.0272502757049364	0.0375229072596412	0.0563436467435638	0.0317088870497734	0	0.0478414861335508	0.0373247611911898
kif20bb	0	0	0	0	0.0100432063235473	0	0	0	0	0	0	0	0	0	0	0	0	0	0	0	0.000363742497083513	0	0	0	0	0	0	0	0	0	0	0	0	0	0.00150057997416001	0
ENSAMXG00000007724	0	0	0	0	0	0	0	0	0	0	0.00864232120259121	0	0	0	0	0	0	0.0284856460829388	0	0	0	0.00300898030171046	0	0	0	0	0	0	0	0	0	0	0	0	0	0
HTR7	0	0	0	0	0	0	0	0	0	0	0	0	0	0	0	0	0	0	0	0.00286804470478642	0.00169950275948263	0.00576487104702952	0	0	0	0	0	0	0	0	0	0	0	0	0	0
pank1b	0	0.00510879171967038	0	0.00331305620976189	0.00350469098107204	0	0.0111633182293638	0.0138328489929712	0	0.0134563202794862	0.0115952644026585	0.00591372000782977	0.0090616757756567	0.0127467348565459	0.0441573780536094	0.0675653442717659	0.0411585303111997	0.0651227265069374	0	0.00883093804799101	0.024879653960248	0.0250102245629723	0.0184835191203082	0.0381315088249919	0.00864094227920741	0.0197103546996585	0.0531890686004586	0.0135961897521274	0.0106710147494766	0.00876443392712373	0	0.00181529549833946	0.0911452800319555	0	0.0147427681627137	0.0103041249700385
slc16a12b	0	0.00375592497164277	0	0.00242524259562944	0	0	0.00772490083158557	0	0	0.00441920196283274	0	0	0	0	0	0	0	0	0	0	0	0.00484338197864747	0	0	0.00124969507440185	0	0	0	0	0	0	0	0	0	0	0
ENSAMXG00000026659	0	0	0	0	0	0	0	0	0	0	0	0	0	0	0	0	0	0	0	0	0	0	0	0	0	0	0	0	0	0	0	0	0	0	0	0
ifit11	0	0	0	0	0.00194846542759853	0	0	0	0	0.000851422224197522	0.00523819102215964	0	0	0	0	0	0	0	0	0.0031661280027558	0.00696595282757494	0.00504094435269121	0.00630297659002707	0.0027297881029283	0	0.00835070279514724	0	0	0	0.00851687192328002	0	0	0	0	0	0
ifit10	0	0.0134208360162203	0	0	0.0018989011030103	0	0	0	0	0	0	0	0	0	0	0	0	0	0	0	0	0.00314893287388303	0	0	0	0.00304155679042761	0	0	0	0	0	0	0	0	0	0.0105767131760259
ch25h	1.17852594651067	0.193450906947565	0.00618750618750619	0.189203603037114	0.0107839630473136	0.0153225707596318	0.0195083351832971	0.0109574736646794	0	0	0.00816731896320786	0	0.00490817780953914	0	0	0	0	0.0401593523099659	0.0366180988615433	0.00738222504529628	0.00668378631856406	0.0010927349516738	0.00256079323131133	0.00389668130034327	0.0036162827154029	0.00937632955862468	0	0.0419407375405014	0	1.95987144115974	0.0153924082092007	0.0452275976163341	0.304698505410586	0.0285006869925908	1.20699760905281	1.76348406496902
ENSAMXG00000007729	0.00764859304131005	0	0	0	0	0	0	0	0	0	0	0	0	0	0	0	0	0	0	0.00680646385274478	0	0	0	0	0	0	0	0	0	0	0	0	0.0544821343847092	0	0.0123419459546187	0.00310189476139605
stambpl1	0	0.00635279435110767	0.0102623887557059	0	0.0104932803341016	0.0126114855321038	0.156445780937953	0.00257844998541887	0	0.00701869814114923	0.022476474024418	0.0175586010669235	0.0455944926450051	0.00803013549247616	0.091419151254747	0.00729123374966278	0.016333357288924	0.0545312045605975	0.0393694587486811	0.0264833341275661	0.0243007240971387	0.0268507973214034	0.00856510734272774	0	0.0365676334385831	0.0298523689908995	0	0.0165043351403031	0	0	0	0.0259763236967043	0.0259436348589055	0.0138662599230423	0.0035214674327587	0.00246444605290624
ENSAMXG00000007733	0	0	0	0	0	0.00984655134385733	0	0	0	0	0	0	0	0	0	0	0	0	0	0	0	0.00225183992210435	0	0	0	0	0	0	0	0	0	0	0	0	0	0
lipf	1.57719557536824	0.215514392663368	0.870498473115918	1.52541861204601	2.79616904313136	4.22231496010045	0.747584292472675	0.530150748055311	0.420772612990479	0.269146409885686	0.114075515908595	0.098889245252581	0.066696571186137	0.157706790195688	0.087055468913137	0.109783794550135	0.135347740491767	0.107168919689644	0.234444732694263	0.180456046135389	0.127194200968304	0.111956050741574	0.0900970398649098	0.10232302258837	0.172846163387319	0.112016005809813	0.112780781962071	0.0835300821838485	0.115653013173612	1.75918970907765	0.0694522426735787	0.106098407486087	0.594325028038641	1.2068422045527	0.264846931910726	3.87254452458397
ankrd22	0	0	0	0	0.000464144727009566	0	0	0	0	0.00141296223293248	0	0	0.0136513577973002	0	0	0	0	0	0	0	0	0	0.00714694110920526	0.0119291273322448	0	0	0	0	0	0.00626807949178411	0	0	0	0.0868432479374729	0	0
rnls	0.0289000635801399	0.0131265452725664	0	0	0.00284803296734294	0.00862175994261357	0	0	0	0.0071744596502306	0.0199868556742008	0.00792507817565167	0.00736444812666851	0.0245417926310299	0	0	0.0117242778137974	0.0135003780105843	0.0150174277248747	0.00585528087782371	0.0031938528218074	0.00149725702512996	0.0110514483200169	0.00952874632190392	0.0151911512782397	0.00590676236415797	0.0155715643015263	0.00308603603938988	0	0	0.0038364388026628	0	0	0	0.0107300227842461	0
PTEN (1 of many)	0	0.00946523822655762	0.00593948378758505	0	0.00353860370742888	0	0	0	0	0.012801478922548	0.0213562550959644	0.00648010445928388	0	0.0273727878959214	0	0	0.0144409962554497	0	0	0.0297481739885275	0.00861332485863258	0.0196456862742694	0.0214328826526284	0.014357915472632	0.0180662139107595	0.00620036916672955	0.00681430486065797	0.0364489162981177	0.0161416852565075	0	0.00193065921586662	0.00657831983133188	0	0	0.0184244587669781	0.00155684451902768
atad1b	0.368599916274293	0.295742401641594	0.385352641728856	0.208605371021711	0.548440546645237	0.406668587087935	0.916843132487324	0.71514227229932	0.327080327080327	0.920230267304661	0.912391269048074	0.805392999316853	0.775522026560128	0.868045920872081	0.790890042607742	0.923132618215821	0.835142063891285	0.744011428186016	0.950037403651713	0.541806172835369	0.813129377227479	0.837754056830242	0.750991961353589	0.899532824111991	0.566891548948501	0.919583528205748	0.741223678942069	0.769589709936336	0.376527763467856	0.345856441806635	0.18573357287083	0.261463422399517	0.460161134572784	0.298710430213576	0.302307635861721	0.439441903595301
papss2b	0	0	0	0.00520554835417143	0.0171023324408152	0.0140395803850214	0.0192376873991224	0.0147521673039923	0	0	0	0	0	0	0	0	0	0	0	0	0	0	0	0	0	0	0	0	0	0	0	0	0	0.0109197128115531	0.0227932935693391	0
minpp1b	0.0209508526054173	0.0254516906686674	0.128457943607721	0.0814035054952481	0.0677659623525365	0.0292043970118819	0.252463143113233	0.192063999112594	0	0.184553990257256	0.137280117813994	0.10098432025519	0.0796233982064471	0.109682536719005	0.134260986064184	0.0397095103765513	0.100635352581094	0.116115378162598	0.0619267463442966	0.0591088050981361	0.0938648552492243	0.0653962175927224	0.167896574161807	0.098966049855239	0.0748487242161712	0.0921489684655406	0.119908048910997	0.0610937915302935	0.103458126202827	0.0392010931514018	0.0177799670470135	0.0609394746162311	0.0443617092195196	0.0943461457075319	0.107180683054658	0.0365028621954804
cyth3a	0.264558330523388	0.00974840218924501	0.00584899303735869	0.04458965411488	0.00245531570940455	0.0201683832538729	0	0.0135351881052767	0	0.0105972750315139	0.0367251117503086	0.0276562170650625	0.0284925916593865	0.0174775820177296	0	0.0356961284811229	0.0133040820915081	0	0.0276834234428766	0.0278748293674897	0.0294075989422718	0.0142777708070087	0.0313751147888204	0.0702714964103067	0.0230871826678078	0.0499724686146827	0.0197567997717291	0.0197838394406774	0.037111535007311	0.0374906483774307	0	0	0	0	0.00467028925436497	0.0567219100162584
usp42	0.120712599496048	0.160237327917365	0.427913681350298	0.175186105604445	0.159879999110657	0.160063833452136	0.219603833100099	0.269260428265235	0	0.148603511957326	0.224907283435441	0.161281048929813	0.16135810239866	0.156060478175809	0.159531168410674	0.322986530126229	0.244275283416515	0.198847785678791	0.204680167035831	0.284594252211134	0.198885920034388	0.237163936605448	0.201052925942567	0.180996974793772	0.213638563128824	0.182319557073574	0.179492768061861	0.225049716219918	0.049876776437762	0.155608327695283	0.135262972507056	0.177114528256373	0.575732052006991	0.0735556574527933	0.189161370487799	0.165016870105082
eif2ak1	0.220895441754352	0.464936868463715	0.287868879829415	0.054756795112665	0.113064951949057	0.0839818949737618	0.175530572859939	0.297714875411522	0.479291571910964	0.132945259656101	0.122370011150272	0.168593455504598	0.143997994371601	0.158442701623628	0.171629911433316	0.0195586014817596	0.198958064978329	0.142261348875873	0.0468496724310348	0.206577518614423	0.118778059586801	0.154009882095059	0.193905590462145	0.120677696874602	0.134247444804074	0.15120937159763	0.138010454285606	0.105645120090012	0.0482382953016843	0.145079700799954	0.114010328871383	0.0630224308893493	0.215968114710982	0.073565764669769	0.259541272445322	0.189853869294885
pms2	0.0192201347361701	0.027983981017911	0.0948085444609785	0.0180031799501069	0.068038631985466	0.0391788731826195	0.0431036293765322	0.0519906679391531	0	0.0445511055811187	0.0519452600390109	0.0540779302195286	0.044140286504488	0.0541862041653322	0.0468100007326535	0.0134312200651683	0.0475210009418644	0.0119270256860425	0.0261575923325677	0.0197737055508998	0.0311756628318409	0.042437451844775	0.0525549859133434	0.0241023260041606	0.0262749855136819	0.0486451891439134	0.0640388950105036	0.0322681342009337	0.00362806262906833	0.0305908921983614	0.000952740486812591	0	0	0	0.0153760625675662	0.00684926265030427
rsph10b	0.0119015031598491	0	0.176156338316765	0.0187439353246296	0.0621230353954726	0.134190257445297	0	0.00221088138333964	0	0.00807762043178303	0	0	0	0	0	0.0206117569461621	0	0	0.0150174277248747	0.0188284493206688	0.00137614810402994	0.00201181822498083	0	0.00155898448997511	0	0.00202733825084499	0	0	0	0.0160460843542655	0	0	0	0	0	0
dlgap5	0	0.00164324815326222	0.00803610461079538	0	0.0411518516802535	0	0	0	0	0	0.014046981885964	0	0.0084887337525636	0.00365535820682748	0	0	0.0163943026519424	0.0210279292956905	0.0134289113718707	0.0171066477249567	0.00926988557867517	0.00385910113044649	0	0	0.0110037390705362	0	0.0102283582886157	0.0245184123540225	0.00744877847481791	0	0.011498396951266	0.0134883943817949	0	0.0150415522881961	0.0236117856040185	0.00727472263071573
ccz1	0.00256961735827918	0.089301356519063	0.139145213305441	0.0387217502291982	0.156007399517036	0.0425525689344727	0.458170930211279	0.358521492492927	0	0.337124542478122	0.240181657976766	0.202094657392835	0.149478026739369	0.245583144973415	0.282725413789419	0.201198302746143	0.278496376299174	0.21106517501621	0.257774878228397	0.139720506383572	0.212259686869606	0.235696098967331	0.303728303124638	0.269161542153027	0.245206995178142	0.156414248300927	0.164653975856202	0.159183267504425	0.0604711312318759	0.166879856919299	0.0211292959040065	0.0118838153501325	0.0300164189811827	0	0.0611670202767343	0.0514953091009005
pvalb9	0	0	0	0	0	0	0	0	0	0	0.00612061029829406	0	0	0	0	0	0	0	0	0	0	0	0	0	0	0.00307995185419262	0	0	0	0	0	0	0	0	0	0
ENSAMXG00000007945	0	0.00565431305019184	0	0	0.00441660008276025	0	0	0	0	0	0.00997229473918919	0	0	0	0	0.0239600155260901	0	0	0	0	0.00466962195150825	0.00368555575416606	0	0	0.00131123912884419	0.017717810315383	0.00207494364453061	0.001534904338622	0	0.0412764693021924	0	0	0	0	0	0
pvalb2	0	0.00404065709165624	0.358109017882515	0	0.00599659944906607	0.091566531809103	0	0	0	0.00229977533012003	0	0	0	0	0	0.858380576530058	0	0	0	0.00450086770622131	0.00506279378509267	0	0	0	0	0.00722967312334314	0	0	0	0.0671383570436983	0	0.00357382175563994	0	0	0	0
ENSAMXG00000007964	0.797364701481441	0.191366851994676	576.257381478823	0.260552652807055	0.678972022566241	45.2637717761307	0.346379494206809	0.345130850153385	0	0.0386971748783042	0.0437096235488451	0.0434509525121941	0.0545865968061646	0.0520783847684723	0.101051069214884	66.5096504853178	0.0851216269769779	0.0379803603602763	0.00559038677090874	0.417162919718067	0.11011349193877	0.0424240992845624	0.0490801047113109	0.0144356318912149	0.0669874524267417	0.0364320281726983	0.0299581010688928	0.279214872922799	0.0213846040804558	0	0.0502479397848843	0.14884286758823	0.290296074538342	0.227753421203759	0.127450335043845	0.0330008556322051
ENSAMXG00000027032	0	0	0	0	0	0	0	0	0	0	0	0	0	0	0	0	0	0	0	0	0	0	0	0	0	0	0	0	0	0.011136725579945	0	0	0	0	0	0
bhlha15	0	0.00510879171967038	0	0	0	0	0	0	0	0	0.00243950039032006	0.00367286388990811	0.0267536608920263	0.0058849596321194	0	0	0	0.0111318906403063	0	0.0158875972207903	0.00328339055358023	0.00226329550310343	0.00538221485188624	0	0	0.00384084773637801	0	0.00890069166092182	0.0359454371341254	0	0.006050968518021	0	0	0	0	0.000885434278507863
tecpr1a	0.102758950261388	0.279437318340894	0.175458361532565	0.0857212799920276	0.117447907098142	0.11477462765822	0.375041019907269	0.157574251701617	0.101812258195887	0.396282046964947	0.712375012374136	0.407014150675757	0.580156954879326	0.718879860255701	0.586342948361762	0.527686604566433	0.885363146313106	0.667186332345206	0.221001438955052	0.486762242286455	0.586198646741634	0.923760826969402	0.493263171899245	0.652166057692672	0.583341206254981	0.48348772274825	0.6621874799528	0.554705740152596	0.42854723861054	0.352149418163249	0.0501311719660685	0.0759674971661484	0.135151310560433	0.150598413246715	0.0950880023527721	0.13615133914328
baiap2l1a	0.0190921674383084	0.115838525727362	0.174056634680126	0.137539508002277	0.391795870944726	0.648592543433521	0.60751758883015	0.0717797260716559	0	0.15204542986173	0.502168339350336	0.311627921544074	0.547931216104952	0.450178854733219	0.476662399060385	0.201688956393862	0.186829050069111	0.334570451056102	0.378975720104113	0.250636257450781	0.381367021785008	0.588200179764797	0.187689749040747	0.228734209870357	0.452384572106851	0.266225048607498	0.874221081732615	0.548930445850733	1.16326680733975	0.0611013165403404	0.0253821939653923	0.0146452017108545	0.0267956268781719	0	0.0602181472496856	0.0279608765601449
tmem130	0	0	0	0	0	0	0	0	0	0	0	0	0	0	0	0	0	0	0	0	0	0	0	0	0	0	0	0	0	0	0	0	0	0	0	0
nptx2b	0	0.0395030704774346	0	0	0.0300730543085771	0.0124509432834632	0	0.0179298753693295	0	0.00860218723719067	0.269101597229284	0.0322499369113597	1.7571871366571	0.040198336433869	0.128013276161424	0	0.198769133747362	0	0	0.0551630380282954	0.113306218502617	0.0340991079592676	0.102850872153084	0.113959392781418	0.140765377270264	0.254287741612	0.0554766571740238	0.0135474300478642	0.00699162822436415	0.00711840035307266	0.00338304148962083	0	0	0	0.00592265951827681	0.00338978002761309
trrap	0.0760367667553918	0.0462325650353388	0.267536376977752	0.039320219272306	0.0708278481502872	0.0261351032707093	0.12321765526773	0.07395120556202	0.0680272108843537	0.100809004369876	0.0825679682765324	0.0766150518052006	0.0814414897812025	0.0505613123633032	0.132381410917808	0.0642541200484077	0.096143896939033	0.188807656264652	0.0290508506089058	0.100648332567884	0.101478453289876	0.0973699877234003	0.086222333290358	0.0855932921865052	0.101350796908029	0.132482597402493	0.054225669689345	0.0527741112297984	0.0231553063829414	0.116426963159317	0.0242312863423602	0.0383374359678027	0.118765414936313	0.111087551797579	0.041465782960982	0.07561317374039
ENSAMXG00000008054	0.24035271177587	0.141368242161653	0.0764550093677102	0.0977794566281003	0.0421074725958994	0.023140098139431	0.267112025407561	1.47819169312062	1.69254289887544	0.395145470121463	0.33396254387121	0.186997626542254	0.415621004557636	0.368389164309281	0.358627021919242	0.469156361554405	0.387786909955469	0.210519938682284	0.36280929980752	0.294551582195644	0.305980344953541	0.330111247831924	0.642877198875874	0.336357924680797	0.26952309076212	0.48333943524756	0.301663164948598	0.321001648317715	0.101924992732475	0.00437746916620156	0.0242090803656901	0.0162980917584831	0.0565950257661106	0.123660133966155	0.181778451648074	0.273933189998839
si:dkey-7e14.3	0	0	0	0	0	0	0	0	0	0	0	0	0	0	0	0	0	0	0	0	0	0	0	0	0	0	0	0	0	0	0	0	0	0	0	0
tom1l2	0.10220153287063	0.320316621952442	0.873216827857966	0.084241069052517	0.434894743697785	0.51222843919447	0.599634464633366	0.239829282596047	0.241740323269447	1.19655050726092	0.982177302595072	0.852169548710417	0.640831628157579	0.916631067664002	1.08246018788221	1.21795080064775	1.04856118351744	1.09708933843807	0.769845352082122	0.655241853584982	0.884134587255037	1.0801142450157	0.779491818662335	1.26507661537555	1.11569865912142	0.762491174547516	0.809765174084116	0.706615511681436	0.478023179588903	0.191460041284478	0.0901334142452945	0.0772320831752962	0.206603913367575	0.296173078019107	0.121894609816822	0.175878478808998
atpaf2	0.099758392638212	0.190093486597496	0.272666545035946	0.0749260346753665	0.28420611933343	0.215747998249976	0.289446841499807	0.337807439778606	0.181554103122731	0.820292529827459	0.784131261348871	0.845027409911367	0.660142032161725	0.837807485122961	0.70989930828476	0.342303826900946	0.786190235182763	0.557773681881905	0.66258771505465	0.415137238539546	0.643871924384451	0.571806210642804	0.56376580319695	0.690472217349901	0.675116253256071	0.724284650073619	0.729031121342084	0.422298224590268	0.340948978903803	0.0709279840182471	0.0766100416232775	0.165609438595288	0.138741207636657	0.0807865284797125	0.0958866898544273	0.164398601140985
noxo1b	0	0.0430529212928109	0.0328589506218003	0.11871600154663	0.0307006021164226	0.0264020893681209	0.926042286025653	0.920036611282576	0.422750436938457	0.0457586147541009	0.130054869261362	0.10121928380474	0.0465650454479172	0.199761190493349	0.116987919742896	0.26388533622346	0.709457454799139	0.128674073631999	0.614616803811295	1.13760253271816	0.286697147808236	0.197652193614482	0.11980994898245	0.0631890564891066	0.423202043463693	0.123901641957879	0.15249778153796	0.0522646677550821	0.115887270784871	0.0450442321700187	0.0179433605101529	0.0144212076942268	0.0397889478133629	0	0.0143657610065584	0.0167207827292237
rnf151	0	0	0	0	0	0.00624313255419039	0	0	0	0	0	0	0	0	0	0	0	0	0	0	0	0	0	0	0	0	0	0	0	0	0	0	0	0	0	0
tex2l	0	0.077504756138821	0.0312984810004054	0.00393941383493063	0.0161560481499868	0.0205846531996201	0.235337380091398	0.0194984371595174	0	0.0164848798486221	0.147277025384374	0.0527216629751207	0.0238659109027118	0.0482475297626959	0.183126129123022	0.219026930103831	0.119524583263766	0.0261339422109144	0.309196763275808	0.100164625527207	0.0567950016065645	0.250949140379954	0.0553480428981632	0.617885638921726	0.0352282236632172	0.0115907619610687	0.0716336080228668	0.02501955422279	0.0240643970229204	0	0.00322084547993003	0.0207193125297574	0	0	0.0142271972544871	0.0209182909968934
neurl2	0	0	0.17248549601029	0	0.00200442657564966	0.0124507364112558	0	0	0	0	0	0	0	0.0069137741740114	0	0	0	0	0	0	0	0	0	0	0	0	0	0	0	0	0	0	0	0	0	0
msrb1b	0	0.00650868237472312	0	0	0.00229619754279309	0	0	0	0	0.013474090378892	0	0	0.0104355279422021	0	0	0	0	0.0281382601550981	0	0.00178486392554404	0.00165901864695635	0.00470174083314366	0	0.00801246867279353	0.00983876626217899	0	0.00895089836245268	0.00731648785170357	0	0	0	0	0.0511242216337256	0.0706339396079816	0	0.0108538872976281
meiob	0	0	0	0	0	0	0	0	0	0	0	0	0	0	0	0	0	0	0	0	0	0	0	0	0	0	0.00276719479501728	0	0	0	0	0	0	0	0	0
mlst8	0.236738741203419	0.211704430884885	0.393532711212507	0.163884356978067	0.318583223593661	0.25637129904957	0.435036548268759	0.23054818622339	0	0.657915712736572	0.53695314828881	0.516403296573981	0.443253155347257	0.747004408424924	0.534779455377238	0.612202117677426	0.629591101907449	0.759580608893525	0.674365725019069	0.358984205927627	0.536069304959826	0.609737626749943	0.574676716866927	0.562833950896797	0.46202021458894	0.472802038144603	0.589805417301848	0.458935310148297	0.261800750090083	0.126390102980258	0.0529853976755908	0.0665101284997233	0.0146967401160749	0.0140572834299772	0.133548938571765	0.0992520004905911
bricd5	0	0	0	0	0	0	0	0	0	0	0	0	0	0	0	0	0	0	0	0	0	0	0	0	0.00487084942743165	0	0	0	0	0	0	0	0	0	0	0
pgp	0	0.00424615440787625	0	0	0	0.00963636223471095	0	0	0	0.00309423511442992	0.0122477145277566	0.0105621681808542	0.0124774158772622	0.0133189488685553	0	0.0149416081951733	0	0.0121651568242157	0	0.00262706436503573	0.00483172859093823	0.00097474009773719	0.00201373852974533	0.00156556753388671	0.0189225210154424	0.00269184707795032	0	0	0	0	0	0	0	0	0.00550469825996488	0.00316003391348396
zdhhc4	0.159704742324177	0.164547768206226	0.175298830467918	0.123557972951611	0.209717235931485	0.202026777206682	0.432797724671177	0.221226616466582	0.0892219842969308	0.303834375473487	0.366982995841986	0.34321998075532	0.237447812790091	0.243700512578593	0.351242118794617	0.494916484261572	0.303229876224258	0.419203143811016	0.314283038338103	0.225546350650943	0.387483712445927	0.342893818070249	0.423175608036077	0.380942209609586	0.306171141520312	0.307391409442356	0.342268346974945	0.254795932951925	0.0897138962314392	0.165012615021911	0.0990142054874455	0.0913470030645522	0.298390520673276	0.743433887121895	0.364497420342172	0.269245443998025
grid2ipb	0.177223630545233	0.342284434522957	0.0606763568984807	0.0448334885840139	0.0919256847445275	0.0223701047268236	0.0835120298999719	0.110437213627484	0	2.2016820191472	0.648326599888076	1.05624514343302	0.452452465507521	0.662923069608452	1.74416459881998	0.276728559244209	0.916086595724989	1.42140618031291	0.474659457503928	0.133401713872697	0.712005163721969	1.14816541467251	0.916479024056078	0.756159836484184	1.33208121549732	0.530843791230618	0.359554480725613	0.36147291927059	0.069613254081364	0.0551000099838624	0.0338178881790079	0.0539026412031525	0.0311914556656431	0.129760239110494	0.0712722569956899	0.0593756588928119
arhgap17a	2.61152821154033	0.062327170526872	0.803190489693857	0.172613456356878	0.172511635057295	0.230684026735003	0.411172402468304	0.497974629506683	0	0.17230262851286	0.230321197490008	0.178437242784497	0.255966428373615	0.158375273521229	0.134086990918939	0.183389100655356	0.265381236893075	0.293576196413823	0.188665036809631	0.257804097543395	0.185187735084732	0.105682993668423	0.150153865090754	0.0878087853649531	0.150360554964276	0.274756589767026	0.230728242019122	0.129640984803238	0.0896514076782217	0.755459945741692	0.0350503162273675	0.0219807502942007	0.0655611673673179	0.00756458262415371	0.0197216095913476	0.0245924486430007
lcmt1	0.231799982707064	0.296196195803075	0.463894033736539	0.0955662543725308	0.315612818595019	0.304480825510631	0.372872974642199	0.663765578391685	0.535317703951308	1.06165256790952	0.716375440919405	0.874068436737858	0.539821318168473	0.830340052965728	0.858110737044255	0.804737487754676	0.78760225434017	0.902013162236836	0.874362520603532	0.656894996138881	0.698704686747821	0.709880444348706	0.729325400118746	0.83126935223163	0.739645440124645	0.662423318134566	0.678243953081502	0.368790177261465	0.310809489155073	0.14168992385862	0.0424277402704561	0.0878127846640599	0.0759891271479619	0.130227586982347	0.113473342806937	0.105461267982886
aqp8a.1	0	0.00253920975329385	0	0	0.00147539150251215	0	0	0	0	0.00228860079982021	0	0	0	0	0	0	0.0114047322796121	0	0	0	0.00132762031758271	0.00418026122452392	0	0.00961864015512943	0	0.00358344334504403	0	0	0	0	0	0	0	0	0	0
aqp8a.2	0	0	0	0	0	0	0	0	0	0	0	0	0	0	0	0	0	0	0	0	0	0	0	0	0	0	0	0	0	0	0	0	0	0	0	0
ENSAMXG00000008364	0.235927540079968	0.292665540595535	0	0	0.00586694186110359	0	0	0	1.3571172334384	0	0.00222712784248326	0	0.00351506327641157	0	0	0	0	0	0	0	0.000182144246513149	0	0	0	0	0	0.00255236430610403	0	0	0	0.00195486495821845	0	0	0	0	0
hbbe3	0.288357396423236	0.741490202769363	0.018157257416726	0.00855339069237132	0.0045969783142145	0	0	0.00633177086334329	0.499350109374232	0	0.0077797278962371	0.0107664762077026	0.0145862748987713	0	0	0.0231326193064841	0	0	0	0.0144655916779498	0.00273405716059877	0.00614851553386703	0.00396651625637023	0	0	0	0	0	0	0.0720195793832862	0.00297410240845787	0	0.0203625760287683	0	0	0.00761532957990722
zgc:163057	0.444404544600343	1.90909247385618	0.00401996475294905	0.0118156341899264	0.0218394100245596	0.0133633542574079	0.0197815633627962	0.0016638082441033	1.86791105101348	0.00241139102538134	0.0060234577538767	0.00604317972779101	0.0135155043107701	0.00960023654982859	0.00653441020413497	0.01360166702031	0	0	0.0493156112752655	0.0113135385845475	0.00566088672910038	0.00773667280811642	0.00489812769707366	0.00711803269190377	0.00433649463792438	0.00979564853465761	0	0.00544036489615432	0.0558603045503804	0	0.0123780341791335	0.00666248880732703	0.0203625760287683	0.190373543466426	0.0220438203336676	0.0362873422274177
rhbdf1b	0	0	0	0	0.000635334106323163	0	0	0.00745500346284911	0	0	0.00406825556455996	0.00209130643913253	0	0	0	0	0	0.0133477310859314	0	0	0.00385322974368228	0	0.00512388693841068	0	0.00472745735597092	0.00595718925513688	0.0041882360824915	0.00239966980543477	0	0	0.00121315261241497	0	0	0	0	0
ENSAMXG00000008437	0	0	0	0	0.00107070485142792	0	0	0	0	0	0	0	0	0	0	0	0	0	0	0	0	0	0	0	0.00506779698810689	0	0	0	0	0	0	0	0	0	0	0
foxj1b	0.0238030063196982	0.0944448241146146	1.64816654092521	0.105597690667855	0.447849137475697	0.450444650615735	0.00274874643418869	0.0439785046315089	0	0.00577844942382138	0.16533910173297	0.027093287999948	0.0948896322965821	0.0888957734528936	0.180475276792012	0.467554797118667	0.736880548877552	0.0415312900394771	0.0930200374938465	1.41035458747579	0.0948957876919846	0.03122247600569	0.101497226482465	0.200510684753259	0.649180292639225	0.0973410991191544	0.211985509034592	0.161767790121866	0.269072367522878	0.0847457627118644	0.0109732821164899	0.0130701570950695	0.0308198993827062	0.0262605042016807	0.0266130946350751	0.0174857837814286
mgrn1a	0.506541323734529	0.256217068377777	0.350333461210991	0.24469821169419	0.695699378334894	0.911101141212463	0.788420415734256	0.4450067288149	0.37070954301361	0.920362013565349	0.894866010485451	0.859725283213264	1.1013269660845	1.22832202949518	0.936057893707922	1.0150903503256	1.14148214578284	1.36039127831549	0.921716488312072	2.30320546553905	0.952540907280675	1.11708216440672	0.839893186291968	1.02306314676699	0.796626911306728	0.773738002677668	1.01261517073009	0.892899037957747	0.932408436423062	0.610472812681447	0.0523759866910294	0.0865082861041121	0.113262603509152	0.121767445701805	0.417142431819883	0.435599486781669
UBALD1 (1 of many)	0.630316809486233	0.399199011554563	0.755017470268344	0.148691487707537	0.603327917797903	1.41030757982279	0.853115702343566	0.911588623633822	0.130662269386522	0.791544406329903	0.812267888124807	0.933101809144305	0.756168090289001	0.70440002230203	0.713489450528012	0.868444399369884	0.866392428621845	0.731678319224237	0.704958109429044	2.4965635117786	0.870167724355763	1.10941770614628	0.86622692230888	1.12451547184406	0.728725042948606	0.692914626077492	0.732339985234554	0.623962080147269	0.333979207659315	0.405255085818723	0.188848095416493	0.125083859137122	0.866834072122905	0.448950793804131	0.906737914155383	0.817213961296954
ENSAMXG00000008536	0	0	0	0	0.00251978789433421	0	0.0068851603450567	0.0173171081919112	0	0.00834937372974577	0.00359127291950377	0	0	0	0	0	0	0	0	0.00166613683515309	0.000822651793552219	0	0	0.00726538993662124	0.0145399030392522	0.00795981883452333	0.0150359660307455	0	0	0	0	0	0	0	0.00473745049364234	0
mkl2a	0	0	0.0122227871866077	0	0	0	0	0	0	0.00993812553947441	0	0	0.0102049946443033	0	0	0	0.0317232715575492	0	0	0.022010447786556	0.00590823524602184	0.003977627344256	0.000825975543194556	0.00558465644564481	0.00912705334750333	0	0.0190943609685635	0.00414317978616745	0	0.00437746916620156	0	0	0.0090446825406875	0.177462289263531	0	0.0039697378940858
ercc4	0	0.00482797561706841	0.00985524614462771	0	0.00350559812584493	0	0	0.00385432501518604	0	0.0122816415855421	0.00745698809268141	0.0137455680754118	0	0.0387144417564365	0	0.0175899019890661	0	0	0.0441557127052979	0.00854442079005012	0.00214027333644807	0.00620095122976053	0.00828755739578947	0.00332380067300316	0.0105959650047069	0.00564150427260931	0.00316941941307424	0.00911444092019395	0	0	0	0	0	0	0.00702074630533226	0
cpped1	0.138759182204428	0.0393878058921074	0.0625653888740556	0.0728291339163666	0.169726367809466	0.214423062058977	0.0959838745509251	0.113322297048016	0.242248062015504	0.0787434471590786	0.0595801923392895	0.0725208748326165	0.145010225700897	0.123691643926761	0.0444385857309628	0.0473124608166965	0.0527975347683244	0.0156056331933495	0.132488908400514	0.0628309530947762	0.0926452664549021	0.0661677700793762	0.0755666343569416	0.0301523769182873	0.0406362012236389	0.0912453359738168	0.0647880181594851	0.0773951972878826	0.0263982153651449	0.0455938044308265	0.0148756832155714	0.044491865995927	0.113312802373339	0.110133862377237	0.129924113242633	0.191575715901624
ENSAMXG00000008616	0	0.0261466086474535	0.0114663437461294	0	0.0141082837163552	0.0159519096236842	0.0112135657232694	0	0	0.168331181414201	0.117541482337085	0.069017781785983	0.0248667138053422	0.10440005692696	0.0157247520208606	0.0586982076421628	0.0981627699131056	0.0946624076351878	0.107901082868932	0.0201584346870559	0.0810933727360457	0.0411707909696042	0.057767529679261	0.0190716618340875	0.0489413412181535	0.0933497681406029	0.0466744573698501	0.00488132683962118	0	0	0.0118260926904096	0.0146140009825269	0	0	0.0073395133467231	0.0162003824675963
snx29	0.163603703608122	0.160483986169853	0.278925171498161	0.0490761468070497	0.180078357137579	0.0777221509627161	0.299297355648091	0.216577697927756	0.239808153477218	0.293459793344065	0.222008612494179	0.246798522860983	0.241758145018515	0.296981056493119	0.205233935293239	0.12826327456635	0.156121288760786	0.248114687581079	0.307895603321709	0.202474199566999	0.249760097326456	0.314217954143642	0.217779321380849	0.271706824749337	0.249263670444134	0.215538471221101	0.244275600360765	0.142633183812279	0.077146537254761	0.267779982823814	0.0627646387548993	0.163844954142373	0.266736572650352	0.144653184611683	0.403249533480273	0.547074399492503
ENSAMXG00000028158	0.00379463438697682	0	0	0	0	0	0	0	0	0	0	0	0	0	0	0	0	0	0	0	0	0	0.00201373852974533	0	0	0.00248744338578854	0	0.0010321553550697	0	0	0	0.00325215414560219	0	0	0	0
si:dkey-16i5.8	0	0	0	0	0	0	0	0	0	0	0	0	0	0	0	0	0	0	0	0	0	0	0	0	0	0	0	0	0	0	0	0	0	0	0	0
rsl1d1	0.286861225778945	0.530601085065501	0.194552579684281	0.435382935349213	0.93965859521735	0.70073306891806	0.488386286391951	0.402005528676857	0.0783944810285356	0.393843949905773	0.361492113675108	0.387735081064474	0.350301227908818	0.355003113181366	0.337103904192649	0.223859380507974	0.256178438984988	0.299603519206571	0.170770858167375	0.363789748369291	0.364364520460889	0.267552965401532	0.495350936144591	0.302375439271833	0.450156121982843	0.47696843748648	0.422671938415261	0.291354488085612	0.175616695502845	0.55319278513737	2.08574033194584	3.81950895395795	0.881537016930192	0.93177757488216	0.609519859556539	0.387181107456478
RF00431	0	0	0	0.00552684360303778	0.00224253761968984	0	0	0	0	0	0	0	0	0	0	0	0	0	0	0	0.00245588258243378	0	0	0	0	0.00652520032364994	0	0	0	0	0.00560654710144318	0	0	0	0	0
gspt1	0.459828270094895	0.265986003293282	0.428837212539574	0.362336502029264	0.523425511637338	0.391415817238482	0.603308350955396	0.630458302212634	0.0442791356712717	0.70133959581125	0.587484603032876	0.543475873751022	0.667823553713926	0.837848517732847	0.555766706559688	0.699054529574335	0.908032716560645	0.727872513329587	0.565405236813262	0.543666317770669	0.727135203391335	0.770276156110238	0.65131328381887	0.93589249560732	0.751318866491288	0.93537211943229	0.584890922160002	0.53913478517356	0.353993341743249	0.441588193116394	0.125073896560101	0.205476032310425	0.509102040927468	0.415765505252802	0.242216814914396	0.278694232806441
dmc1	0	0	0	0	0	0	0.00274874643418869	0.0244799804996938	0.212314225053079	0.00546312521468117	0	0.0129596796482359	0.00714224495043282	0.0107991477312611	0	0	0.00815530971827483	0	0.026832815459995	0.00208729920181679	0.00973470263190473	0.0118802106740633	0.00926509259124777	0.0277549217651859	0.0258684976838795	0.00472620767602616	0.0093060947008063	0.00121926834145366	0	0	0	0	0	0	0	0
tomm22	0.743082784578089	0.90479282215006	1.31848111731255	0.566223197328659	1.500699419151	1.33844213788205	2.61193320675362	2.31750543676055	1.0357714484521	2.61900872568459	2.38089433741276	2.06992747834171	1.92508412655914	2.6117132619538	2.67958354302181	2.06480978611533	2.09034421370319	2.44400961193922	2.14191620718183	1.35257995920612	2.39299276376247	2.46634845190105	2.75288471383261	3.28227840584318	2.44657341784733	2.2669782695675	2.34658252327124	2.06142487645317	0.814001559490492	0.361076655612547	0.370312306389826	0.625579060904956	0.647439243544984	0.601896585632871	0.426958740664793	1.03527389979605
maff	0	0	0	0.00805018664317075	0.00316800734319319	0	0	0.0025149842763183	0	0	0.0132779639223189	0.013331980743287	0.00625395397959942	0	0	0.00560180153937506	0	0	0.0205113479032275	0.00987632713816077	0.00584415621623015	0.00167705687252037	0	0.00268662939774366	0.00664779579034979	0.00143889032777922	0.0101675865811726	0.0191569254929306	0.00641207316431963	0	0	0	0	0	0.00761194707582775	0
tmem184ba	0	0.0214400613713344	0.0103512585655022	0.00215489469245127	0.0232478847815374	0.0128813834754573	0.0350851269344828	0.00951227874760485	0	0.0450583378013498	0.0488638161540187	0.0459465632953259	0.108866266197328	0.0644623621018575	0.0776943212392158	0.154552273759567	0.0418180151253736	0.145201727244195	0.00739693116119984	0.0767722760810152	0.0558606330095114	0.0431954030004956	0.0580535563965277	0.0413260682213296	0.029537188531896	0.0658278243019935	0.0428628948791736	0.0146263903183502	0.00719226802418328	0	0.00389580010327331	0.00422449754969654	0.027275975593457	0.0184034966643662	0	0.00375393688247059
csnk1e	0.121615785311976	0.371940004293572	0.322230677767111	0.0699645940596107	0.312468601027166	0.0771032051972513	0.966709376157568	2.15490457472856	1.1636963837014	1.53488434231926	1.57314447291787	1.2884240413407	1.29238827312012	1.39169617666001	1.4011094240823	1.06967184105841	1.25228553491419	1.82037738456412	1.12786681063891	0.921861658661379	1.38325911553048	1.64388806542012	1.50675743340801	1.83190060784798	1.41753992962609	1.41008938722438	1.26843370726931	1.18923961960003	0.500796993756664	0.0357875534377684	0.0672793888320882	0.0949972249591889	0.163292670799709	0.0163172064942482	0.0936469397615985	0.0825982153286981
tnrc6b	0.0181920718950681	0.0103695177655763	0	0	0.00738910644074611	0	0	0	0	0.0128082260134321	0.00402510376717512	0.0139981646061835	0.0268756597769131	0.00522900970922523	0.0148623744129362	0.0745660891216313	0.0206761087563321	0.057814830660361	0	0.0054254857509717	0.0154302761757013	0.00527480245056797	0.0164623449381684	0.0132146883917344	0.0187630170615777	0.0364344475898792	0.00742694821611664	0.0116677400987558	0.00650865390623373	0	0.000229023502643767	0.00504906509123557	0	0	0.00595640507128328	0.00592846940381858
si:ch211-141o9.10	0.0250093871541862	0.0137511152256632	0.0106910708176531	0.0370153541505004	0.030628752144301	0.00583547689851405	0.027647227870773	0.0115941053231042	0	0.0350740606851446	0.0403226709228586	0.0235322046988587	0.0267090479298177	0.0415368291948303	0.14013957426062	0.0261672096657767	0.0344761456592121	0.0493413093046038	0.069780795113276	0.0277049343271548	0.040016146685087	0.0405478332009463	0.0450956462291622	0.0304511984318835	0.0271874388417323	0.0452826537640462	0.0332621774939391	0.0314140999763964	0.00526673927744551	0.00903489275582299	0.00983333175763409	0.0067579639637545	0.0319987296914553	0.06538084341288	0.00069041677353743	0.0115415280902802
cdc42ep1a	0.47653711002212	0	0	0.00279993929731603	0.00347222888272107	0.0703767498679405	0	0	0	0.000606656673817936	0	0.00453437007170653	0	0	0	0	0	0	0	0	0.000456525571960346	0.00130852714801274	0	0	0	0.000545670194315339	0	0	0	0.102771715686001	0	0	0	0	0	0
sh3bp1	0	0.00602028837181301	0	0.000726977600802351	0	0	0	0.0111825051942737	0	0	0	0	0	0.00467425797323239	0	0	0	0	0	0.00123184870926892	0	0	0	0	0	0.0043841189674523	0	0	0	0	0.0292255264517441	0.0330232632686355	0.141257984890222	0.0109322473967586	0.137976518310883	0.0731608627443808
pdap1a	0.965495211120094	0.648378823902265	2.17337676241185	0.532489395331935	1.35406634749461	1.3519584129627	2.30612833384851	1.24938741348935	0.516299146924103	1.03665565287401	1.63010898244744	1.21891775479205	1.68127727488828	1.90116604880606	1.40974631083623	2.13012994058751	1.58498489202082	1.56276472201016	1.3579633825872	1.90472294869314	1.47031932927156	1.62783006588797	1.38282011340112	1.39671702577795	1.14617220964371	1.39160454405668	1.60088375325175	1.34356229037814	0.802758264616227	1.73235744067633	0.736046270556339	0.984423614146908	1.33760970304388	0.895259309057069	1.20009212945624	1.82918798344608
slc16a8	0	0	0	0	0	0	0	0	0	0	0	0	0	0	0	0	0	0	0	0	0	0	0	0	0	0	0	0	0	0	0	0	0	0	0	0
cby1	0.373946316467367	0.494567594663924	3.07997079719939	0.221230142439797	0.580699676338069	1.00972832611141	0.340416588261677	0.179532040277908	0.283368915004649	1.28885158922387	1.234824131315	1.04136509530759	0.896895333408189	1.31170946382956	1.85178638529309	1.24717209548784	1.64792671217216	1.21242108575122	1.05308995352423	1.40338832943799	1.24205186273696	1.06704261826461	1.17292173012875	0.921798277681503	1.24548984106531	1.115177554598	1.08328546134901	0.805432542271094	0.497683962741197	0.125889834136633	0.0954201902468707	0.0766923278351433	0.118367355496946	0.0654465591898696	0.140584040710021	0.122886249641829
zc3h7b	0.353578596103501	0.163094824164428	0.72943359114761	0.250270185489826	0.492663847099233	0.511471879345691	0.369643776808413	0.441919776215592	0	0.416493487959391	0.40715971342697	0.324757384912584	0.314550669575243	0.427578680518074	0.459528134652013	0.52783890131157	0.450827916664587	0.316868165896888	0.496707363775263	0.445147433474085	0.339432676089866	0.473002702737873	0.324612695623294	0.403039076850222	0.384865165045361	0.316340847334281	0.316553760260409	0.254564346755042	0.137025333466197	0.41807141747207	0.127659910685813	0.0727310580989836	0.360266698176708	0.139758210577067	0.249461252463952	0.217591712503721
tefa	0.0151448490313057	0.0277314777682558	0.159293584656185	0.0513598027974347	0.203020688003116	0.0964008740060038	0.0598310981846974	0.229344453799693	0	0.0391070857998697	0.314694217367094	0.0720352870364023	0.125961279930452	0.0698072666774191	0.132456521995778	0.267035143114342	0.126896952581279	0.159983377290263	0.0523250658417076	0.17955541734117	0.086414380865158	0.0954892230311261	0.104560024430636	0.100885685566297	0.0804885475817818	0.0800380763822995	0.142139742122434	0.0716181381247831	0.0269365196843439	0.0565042943923402	0.147825509577125	0.083257684304225	0.0204335850446747	0.0857908791069975	0.140413752308144	0.122916018083435
phf5a	0.349710287211766	0.421213355593214	1.1325528987896	0.16108473055338	0.696241259269757	0.557524111662824	0.971799974550492	0.541337462243203	0.348360581667287	0.762810396037148	0.6638168790318	0.842530522389496	0.53143266709256	0.715411891485028	0.785625591650162	0.85234299221575	0.690182231422538	0.677957143758105	0.501310429111976	0.782150507123389	0.631829101375984	0.670163029672039	0.755074581106245	0.625131250793641	0.557689087007258	0.621962782058792	0.558865107777769	0.381122950872133	0.266916869434502	0.473171292539083	0.33002600811954	0.556677047687327	0.515437476471001	0.392005002399714	0.750648558246748	0.73867378713708
aco2	0.790281922862956	1.03820077812666	1.44623501160867	0.861723381035538	1.28799787615452	1.10153055129997	1.39019052004666	0.978036578990515	0.561713334838401	2.69373668419865	2.95020401034401	2.77591117414431	3.42608941035743	3.33767631738827	2.51609946292658	2.94545516881435	2.70734451145646	3.44821290599186	2.30138268614898	1.85508696769223	3.01598324142962	2.54192254167089	2.61621075619695	1.96867437823949	2.78187060029397	3.11885018174043	3.05666626069904	2.70921761469182	1.1424711974004	0.951895547676461	0.506235248453354	0.463971619505813	1.15086474111687	0.218396861214871	0.92039791044466	1.17608874609663
csdc2a	0.279994698671193	1.135328868295	0.151752986976815	0.420238273594749	1.65912988595377	1.51626502869089	5.9468202880967	3.11227029974518	1.92766552609357	2.6464631359071	3.87330527845361	2.66098155032219	2.94156342645461	3.56608291071015	4.06171573449248	3.32930700526356	3.44449639110744	3.51471210903218	3.9016240942292	1.80258872115737	3.78610939183899	4.32946836597034	4.10308102673758	2.67659045258095	3.61779297106812	3.66703795503156	3.60651576814464	2.94916986165729	1.04156857979165	0.705896793687866	0.21039690528569	0.157827766897612	0.331006781779027	0.155249217960263	0.285024004015348	0.220540071815414
si:ch73-139e5.4	0	0	0	0	0	0	0	0	0	0	0	0	0	0	0	0.0134200086961656	0	0.0249319358152244	0	0.00530419561873442	0.000253170242076069	0	0	0	0	0	0	0.00552615640348899	0	0	0	0	0	0	0	0
kctd17	0.152519533145573	0.351808196408066	0.62674246267059	0.0494511458916974	0.175238509412477	0.247721438070487	0.26004354764854	0.0742388340463936	0	1.42865841280448	0.909231056979124	0.715658181320372	0.731779941428529	0.788261099443145	0.777860910023099	0.576061250926321	1.48694809051619	0.654955788253159	0.573471583045036	0.496421163487165	0.783909345423844	0.557367023632199	0.603556477435506	0.312054006746886	0.676842830601437	0.750473949166959	0.673272617197407	0.454452577846975	0.189728300568767	0.116729121078517	0.0520922916317561	0.0662554038997841	0.0643766648811833	0.0138662599230423	0.0654366340078815	0.0892494333920833
si:ch73-139e5.2	0	0	0.00471051084548017	0	0.00353964853648494	0	0	0	0	0.0183990399604678	0.00478668611975906	0	0.00877648743909118	0	0.00853781397810904	0	0	0	0	0	0.00528006354379162	0.0121586839236063	0.00535353107289245	0.0107042084666007	0	0	0	0	0	0	0	0	0	0	0	0
eef2k	0.249473212069099	0.215505997180786	2.32449435575923	0.315870664564954	0.23291630646139	0.653579935372443	0.519138359889335	0.443896792073491	0.195335505222986	0.455958817958912	0.408956231696829	0.403935117135582	0.325947163443303	0.418990357815473	0.221232638059267	0.465906342631263	0.546919093517274	0.278270519183556	0.283348391489723	0.945455199645447	0.377849451303681	0.513370160495155	0.334922186653019	0.404724359891268	0.335308202633387	0.36696311901506	0.215438500076864	0.251313428187963	0.279613422331765	0.164862244198932	0.176632833626905	0.150229255957564	1.08801375285859	1.62385650634494	0.416412587200984	0.57908464396884
zgc:153595	1.33912717044056	0.438386175496893	0.362566823428564	0.43310881455165	0.506815616105286	0.437192962547839	1.50820516639596	0.537950904501275	0.166179192699907	1.26111832569611	1.39190742361828	1.26697764970064	1.68393016182475	1.17545732199773	1.70700221339832	0.988271751313432	1.22473963657548	1.45275169683092	1.16500544564072	1.38731826166243	1.44837453120286	1.98667848942278	1.50624990642053	1.49457488263126	1.40981126812381	1.48653465140038	1.23300661547722	0.927502400373557	0.545148027086131	0.845659147763945	0.110841982042719	0.130867439834838	0.0570087630687777	0.102576651663737	0.189725809195048	0.181047693643486
snu13b	0.136736817880353	0.0591942805635466	0.0355149465623411	0.0526802883292715	0.551644055301407	0.195047734343149	0.416477378548964	0.237095859670948	0	0.0944642463371302	0.146604397736359	0.108192054815259	0.127784261793682	0.0982734241635466	0.0870187690414655	0.158229979891316	0.284971118402923	0.0839131375384812	0.226905162102641	0.0778991404223015	0.152232611192268	0.0963054394405895	0.202613360668564	0.0765892998099966	0.11505279578144	0.1599778867788	0.178217920284077	0.107571819073612	0.16323839529693	0.308380847842041	0.173120359445312	0.390805370214887	0.327854925816843	0.0560687968170672	0.096890790943341	0.521383945760353
uqcrc2b	0.672097864092432	0.910236506252871	1.30715503344984	0.331237278968832	0.908964309984266	0.883241817765496	1.25940555505539	0.618270211727036	0.209185912188482	2.31856352202573	2.09870154755241	2.32927902510393	2.07642253097319	2.3869254228663	1.90093172046827	1.75590603100027	1.90784554004497	2.06189922906698	1.62207323828832	1.50998032992569	1.94537641964579	1.76830790591632	2.03410347546269	2.38014554597475	1.74574741954171	2.06434542350276	1.93285322825736	1.49926205711676	1.02743177544271	0.268187409119283	0.306210245165014	0.323203774440156	0.54572390107613	0.239814391141317	0.364489968014583	0.400385756285144
crym	0	0	0	0	0.00562328116061839	0	0	0	0	0.0019013308174924	0	0	0.00991029203648573	0	0	0	0	0	0	0.00834918314927585	0.00297593588226469	0.00562534961235512	0.00753238615689215	0	0.0160711682760661	0.00309353488331805	0.00430473382969784	0	0	0	0	0	0	0	0	0.0166151972613357
rac1a	0.0113870574704791	0.0142801160996907	0.00483177685694848	0.0326297529503106	0.0136018763935488	0.0439594053997739	0.0193873970286875	0.02301635065079	0	0.0128605585958206	0.00950388065753784	0.0106196713147231	0	0.0177450007896525	0	0.0094018540456178	0.0437521686093498	0.02337082012882	0	0.0151139782249416	0.0169026513096395	0.020548497210233	0.00681575925165026	0.00652269098069329	0.00425745331063827	0.0221725345073058	0.00995041131349556	0.0327569875921484	0	0.0259628768896164	0.0157240017396663	0.0323000058481219	0.0529650280602967	0	0.0373631581357305	0.0495246175145242
SUN1	0.231301695965494	0.132760968683221	0.65998493158014	0.205571253892864	0.34633026355616	0.297259933834166	0.435768846712721	0.557276486788442	0.981650201713596	0.562457946195171	0.250475809335296	0.372953215725132	0.380320938903429	0.268521745590384	0.35740062819156	0.210349599927033	0.248333535687589	0.382220780358782	0.156031293477185	0.336876559398435	0.216153396039935	0.293966120010409	0.317593243980868	0.26969714487235	0.214638914554168	0.327475661268093	0.248144666435735	0.14204882061388	0.0572475321858456	0.229163227632844	0.0248258665837517	0.0225427746695458	0.0520120058912794	0.0138662599230423	0.0420870327689504	0.0543725906626492
myof	0	0	0	0	0.00225646629958059	0	0	0	0	0	0	0	0	0	0	0	0	0	0	0	0.00182432966476338	0.00384128103369437	0.00114634517645462	0.00235467865229496	0	0.0111731799525412	0.00535910275757991	0.00424275015912048	0	0	0	0	0	0	0	0.00245179705691185
tubgcp2	0.0365700506800008	0.103561959109921	0.123722883793692	0.0299974808331752	0.159134261202905	0.0714383221069394	0.258151117583531	0.259068028912715	0.045875768419121	0.47316792171996	0.383173032660691	0.351677118858833	0.246142560324632	0.394190336298111	0.415765806988802	0.42352060765291	0.313963972927047	0.274654725879508	0.282583235148037	0.192910769143695	0.332668243224276	0.405436533405891	0.377268474729135	0.475996685363539	0.345105008799039	0.2695786830937	0.322229475488897	0.247104730862874	0.228441640114874	0.0388448774200376	0.0240572463822027	0.0296901032524851	0.134957382776458	0.0181636545272909	0.0523613839031247	0.0320692332815597
adam8b	0.593210216264001	0.00618949766036988	0.0269579021645564	1.04858692566188	0.0825980108548968	0.0417512409285515	0.119517750823187	0	0	0.016147253002163	0	0	0.0170824827680455	0.0122798191882138	0.00449587728053375	0	0	0.0313733886897778	0.0158527703533011	0	0.0203971802607304	0.00785557810335001	0.00281779040147878	0	0.00244935469301258	0.0275274456296854	0.0329429349566188	0.00408628935505278	0.0878349482466374	2.0177117037557	0.00740311610860652	0.00479415113561455	0.0607927368977456	0.0092824654228163	0.0420370699008544	0.189705917278646
sdad1	0.0181779013710459	0.00987121565943151	0.0105104774342339	0.0368159064997004	0.121380541153345	0.0501832402762499	0.219753886868555	0.138992785626708	0	0.0623788290319091	0.100851168646476	0.0570314604564347	0.0722365985940454	0.0432255068396883	0.0603573944225097	0.0682381641208698	0.00660454432276672	0.100629035759265	0.054413893174976	0.163968286692264	0.0691853842169692	0.0558062353038045	0.079991172962506	0.0863507847058611	0.0613023860274758	0.0779235182474157	0.117397818760216	0.0937713514619817	0.0451615455169481	0.102109174188214	0.0874483454176147	0.0909652694933708	0.0674874466918131	0.0459347726228755	0.115071080335938	0.0768379330633038
klhl8	0	0.0321511334833126	0	0.0236064673010706	0.132151151534234	0.0692187079330531	0.946762121669807	0.0397663819329356	0	0.0120475023727057	0.00459973137568766	0.0341991859192004	0.02196781401421	0.0130784260898906	0.00529857468341016	0	0	0.0262468569388816	0	0.0190590686002965	0.0133549516281123	0.00778924000046407	0.0140383164022459	0.0161377225408379	0.0276326870250309	0.0043841189674523	0.019425207119972	0	0	0.0197671430548143	0.00129541802653411	0.00198305283051046	0	0	0.0222663092942134	0.00241665325424111
ENSAMXG00000015565	0	0	0	0	0	0	0	0	0	0	0	0	0	0	0	0	0	0	0	0	0	0	0	0	0	0	0	0	0	0	0	0	0	0	0	0
ENSAMXG00000015590	0	0	0	0	0	0	0	0	0	0	0	0	0	0	0	0	0	0	0	0	0	0	0	0	0	0	0	0	0	0	0	0	0	0	0	0
ENSAMXG00000027755	0	0	0	0	0	0	0	0	0	0	0	0	0	0	0	0	0	0	0	0	0	0	0	0	0	0	0.00337509450264607	0	0	0	0	0	0	0	0	0
ENSAMXG00000015615	0	0	0	0	0.00719434500306303	0	0.0962959739029799	0	0	0.00755230176753139	0	0.00429453095777059	0.00963372574709543	0	0.0126926103622471	0	0	0	0	0	0.00413113714311729	0	0.000942416113656891	0	0	0	0	0.00513343649749009	0	0	0	0	0	0	0	0
ENSAMXG00000015641	0.233928928756376	0.123814523800886	2.99773681693592	0.170391751202174	0.222552301730526	0.313346020766397	0.207323077804042	0.0456312765659899	0	0.0471161867503518	0.0801703492794437	0.0704966138168876	0.127006833755342	0.118548811323426	0.0916249464264859	0.108895812072998	0.104019577898212	0.110254052258419	0.0443256696752066	0.123843111995119	0.104447865659683	0.175811061697021	0.0645463687503269	0.0306719926760807	0.0587148304259522	0.137144203505672	0.0879549249809	0.0345774845321385	0.0674539659957697	0.445459263489319	0.0941021398960531	0.0345599173923338	1.48720673379519	0.250425128947081	0.0758849190614001	0.2223679827886
ENSAMXG00000015666	0	0	0	0	0.00120202825439534	0	0	0	0	0	0	0	0	0	0	0	0	0	0	0	0.00142590478292667	0.00102748090144187	0	0	0	0	0	0	0	0	0	0	0	0	0	0
ENSAMXG00000015684	0	0	0	0	0	0	0	0	0	0.00279046042038844	0	0	0	0	0	0	0	0	0	0	0.000498539429034757	0	0	0	0	0	0	0	0	0	0	0	0	0	0	0
nup54	0.293394853290995	0.117624020480513	0.277095975044531	0.106608311425748	0.301028257420704	0.145942650013799	0.370580938401242	0.48589974369774	0.101812258195887	0.388521112076774	0.356217409616024	0.322727652546087	0.267707635278575	0.36839139452057	0.339936361824693	0.420533512161679	0.291082160193185	0.291416130536191	0.314535001593217	0.256059889817417	0.39268787278466	0.352560650634214	0.440296790350761	0.443864367617195	0.293858687930481	0.355836651116526	0.361069318231596	0.216445820008522	0.20402489627654	0.0842573117858743	0.0660954423435304	0.117200451591848	0	0.137114491812729	0.198638954602253	0.124855858577948
bxdc2	0.0775255813804463	0.221825839519799	1.32264711316129	0.136237675930749	0.543243636748036	0.397406381483903	0.530124062266817	0.399533175843586	0	0.483399596899451	0.365069357976893	0.47510806250224	0.264546406208164	0.280121294680838	0.327094546337856	0.424462788619377	0.546591215206841	0.463814867297985	0.247777308968616	0.358920708399023	0.320174066227386	0.40589603210226	0.525180634825314	0.307504965587249	0.422072065962241	0.310763639496248	0.38546539018429	0.272521682379747	0.362444004217808	0.57624521674008	0.440671369265289	0.897554012421492	0.449431868466832	0.0976135070676439	0.486167460000901	0.473289164594151
fech	0.0752021341725282	0.140896088626631	0.222234069993582	0.0133692126229271	0.0380640076284586	0.010559320720281	0.0619879549643185	0.0501820617004838	0.221631205673759	0.0694595553615265	0.0777757608332432	0.0323945666256571	0.06530141162496	0.0310148308505715	0.0451470501278532	0.0142198714527713	0.061061667900474	0.0580690776487882	0.140192936880121	0.0446028515678081	0.0459733048054759	0.0553627627414371	0.0762322880405299	0.0631592199405547	0.0342432592968561	0.0393168082824934	0.0648278117482131	0.033848732523197	0.0152947823469656	0.0190945370529492	0.030148825341311	0.0168990569470613	0.00959380777271118	0.0111825552138664	0.0763435385027394	0.0034716173467697
onecut2	0	0.034269993296359	0.0314600421188852	0.00118355661128805	0.0211779844629885	0	0.132160665103093	0.0247084518639043	0	0.176660935959314	0.410216545303894	0.0818198600508487	0.0554547064097327	0.331841949875162	0.14154123216557	0.0447483911499407	0.170188205059327	0.169183654433431	0	0.004238170182617	0.094207386997477	0.0457576611410094	0.102928226277645	0.0925210963370638	0.211407456803994	0.128244353824259	0.121821340987371	0.00631452336714874	0	0	0.00395887833891799	0	0	0	0.00453216191076336	0
st8sia3	0	0.00968541763520843	0	0	0	0	0	0	0	0.00233670192282528	0.00183667681981613	0	0	0	0	0	0	0	0	0.000630040005020159	0.00160360112365614	0.00500203814202385	0.0135247570888679	0.00806045154528777	0.00247292884790202	0.00198152269715358	0.00136897037000531	0.00623472492393636	0	0.0183155214886856	0	0	0	0	0	0
WDR7	0.044013820235364	0.0157318373350811	0.0246740844333617	0.00855339069237132	0.0177119152240485	0	0.0426369749213525	0.0248020534101517	0	0.0695423773606824	0.0273422227380063	0.0569693728408374	0.0227397078399704	0.0400686131243117	0.0407831089867235	0.0512113367503439	0.0425744998015412	0.0705944765114592	0.0373703571911226	0.0107341888212971	0.0473126313155727	0.0414025746563547	0.0196262399162115	0.0305002250135898	0.0423107650161927	0.04314546529029	0.0354766906635165	0.0365801781376905	0.0961898773797488	0.018102168639803	0.0143003379338966	0.00645890740977423	0	0	0.0352408833205823	0.0363846724920842
add1	0.53643093524858	0.146392576303755	0.128885123085715	0.147728171740341	0.164671178824601	0.130435820208704	1.04410810002548	0.280871881374422	0.14626298083955	0.899930291347222	0.376815692664525	0.655036238719982	0.305396221336565	0.438865247654838	0.388643234027307	0.327143845485194	0.407634285199357	0.363872796583305	0.508334856134704	0.248556203054243	0.419466527990629	0.880731636007894	0.457546406068286	0.821362311399082	0.341651490421818	0.29262021714453	0.290426532948577	0.223298044457612	0.120010086143552	0.585801115798067	0.0756900442817261	0.138538689867733	0.133149571703611	0.288270137471662	0.0526160408129308	0.0669924752786812
si:ch211-241b2.5	0	0	0	0.0379722138438856	0.00249792422496905	0	0	0	0	0.000829033963200177	0	0	0	0.0069137741740114	0	0	0	0	0	0	0	0	0	0	0	0	0	0	0	0.00831016873797622	0.036079612837686	0	0.0175578134903704	0	0.0334409606418355	0.0268518370281819
ENSAMXG00000015912	0.0226236666176487	0	0	0.00249848466904822	0.00761294852190898	0	0	0.00350440310728415	0	0	0	0	0	0	0	0	0	0	0	0.0164191391713336	0.000467608851742042	0.00237495027760434	0.00428660589974143	0.00308728495516645	0.00402092812671392	0	0	0.0368367617667965	0.00205386718544613	0	0.0744826072287669	0.00845273197567248	0	0	0	0
dym	0	0.00471447934468737	0.825797771852047	0.0155169123749083	0.0263868652346193	0.134982261985055	0	0	0	0.0287289973951436	0.0265145872422927	0.0342606825163954	0.00565529293003554	0.0208393283122534	0	0.0390222582961321	0.0697408430273105	0.0300719320614911	0.014037235170012	0.0108794879132886	0.0387549427693623	0.0177006524521395	0.0129496108614999	0.0134056680116346	0.019603644443609	0.0177306148892949	0.0244066478703303	0.0297071680474686	0.0140367004718038	0.00871152229496343	0.00682576549320306	0.0159259705016235	0	0	0.00749626045923549	0.0189172093771765
smad7	0	0	0	0	0.000503737124982823	0	0	0	0	0.00102443188081186	0	0.00465989956052487	0	0	0.00878904533389583	0	0.0145485864593396	0	0	0	0.00084208533675961	0.00294356768645588	0.00279375807396083	0	0	0	0.00784323567982029	0.00828247891280869	0	0	0.0011104351028968	0	0	0	0.015984059868595	0.00255450156820851
ctif	0.0112283853581855	0.0169954240931059	0.0238859550234829	0.0144728901549789	0.00917634940093301	0.0307783763691993	0.0459743968926797	0.00698531825808516	0	0.0135545614348468	0.0301039713839031	0.00221266792213445	0.0181042495508482	0.0104968339165042	0	0.0253983734881618	0.0316661125096978	0	0	0.02091873240699	0.0269828150270549	0.0210334290445387	0.00682243630150891	0.00491556119164984	0.00643953151120349	0.0041262296164257	0.00941488356184974	0.00467505656558645	0.010263168157905	0	0.00480173630784892	0.00242427474790573	0.0176550866953032	0	0.0108973415935183	0.00925963304611157
zbtb7c	0.0205376763672958	0.0849710594173529	0.0413328732219666	0.0546230377048729	0.0317306353555243	0	0.0433601353653544	0.0165610292313127	0	0.653538768671077	0.0439309581650455	0.0512485503559047	0.0772962335138881	0.0276081857785228	0.0352234603518511	0.265341211110364	0.185371122655233	0.0495057148164852	0.0581689318685704	0.0207674539840232	0.0797004298893032	0.056149927071934	0.173856639556228	0.0100859401800234	0.1669137981169	0.0602836050419833	0.0273541672329136	0.0423299598731419	0.00744877847481791	0	0.0628237645640507	0.0131749406234238	0.207676282321461	0	0.032947518510114	0.00838097207365907
S1PR3	0.452410366839952	0	0	0	0	0	0	0	0	0	0	0	0	0	0	0	0	0	0	0	0	0	0	0	0	0	0	0	0	0	0.00457308219795135	0	0	0	0	0
SHC3	0.0293725652897053	0.139202469199144	0.0316657694262249	0.0347687575711127	0.0337594613443972	0.0801041901770785	0.514099670524811	0.271555544308743	0.0731314904197748	0.264900998076108	0.362071607082196	0.337395320570205	0.3924321400997	0.317017219654732	0.36425249325436	0.217888197070046	0.393737011887233	0.197514977501082	0.410141589107512	0.358834033685529	0.30149677285501	0.347383919973957	0.224877898880304	0.352522989817119	0.22911088927778	0.440175236214271	0.311317986775615	0.337908741748432	0.104229089294792	0.0928245984679464	0.0449886928527865	0.0288373458840617	0.0556573387219447	0.0705467372134039	0.0428344289108486	0.142493716452935
dmgdh	0.0100429839713976	0	0.0814724149408936	0.150775852866055	0.117301839381267	0.00426803243704652	0	0.00319108843878232	0	0.00816839300613723	0	0	0	0	0	0	0	0	0	0	0.00128952039277597	0.00720345708312333	0.00142060629203574	0.00455167793055232	0	0	0.00144668893410274	0.000977455191499111	0.0644141122778903	0	0.000725939163829878	0	0	0	0	0
bhmt	0.0270456666080677	0.00960757845788758	0.782940672302093	1.72957223915216	0.290675959984195	0.140448766394519	0	0.0131781186564393	0	0.0610575938131694	0.00707834310144681	0.0137554284242892	0	0	0	0.00926104286751523	0	0	0	0.00513506796163021	0.0069976632512504	0.00201969258384232	0.00409169157067256	0	0.0168500706682681	0	0.00130505505244233	0	0	0	0.0109356927657362	0.00695050200000695	0.0254939451880178	0	0	0.0105044060619225
JMY	0.0242753980452809	0.0373555170986043	0.111260746533267	0.0608812495480978	0.0629803071373851	0.0440390562048046	0.18168962209035	0.100031726046796	0.0892219842969308	0.0963823690689182	0.205126961877711	0.0875340253374949	0.089737203229645	0.0627065596756461	0.203340264910734	0.145866910270693	0.14792107576515	0.0908711216196121	0.120430649663739	0.0744122814819218	0.139176282978723	0.13048168760475	0.0767083391636543	0.10902201536372	0.171316519268422	0.166834546585662	0.146812861432473	0.103700191947396	0.0886198679712003	0.0254376570717797	0.0940166226704987	0.0829336607422555	0.0158281944462031	0	0.0637833225702691	0.00814935106063486
HOMER1	0	0.0279729643472939	0	0	0.0414134768576998	0.0154167393409062	0.0571341041612191	0	0	0.041763099301113	0.153426649666191	0.10500964863647	0.0810891639191261	0.0952369011485014	0.19582504592768	0.101502635131793	0.183324729941954	0.0421814635578755	0.084450780058493	0.0911487911903029	0.139925752652505	0.10600155791198	0.0914334551221885	0.0311828369622835	0.199264156501782	0.137867327226922	0.111131311371561	0.0730921051327758	0.222925372250732	0.00725402052630696	0.0079636581940393	0.00715966040273562	0	0	0.00861402208009889	0
ENSAMXG00000016085	0	0.0100943315281304	0	0.00633100921984873	0.00278637536232438	0	0	0	0	0.0094575213408555	0.0135797238427359	0	0.00386427432019686	0	0	0	0	0	0	0	0.0017810124204101	0.00843035980837976	0.00153188527282264	0	0.0134522150417288	0.00921456860154178	0	0.0020472606015343	0	0	0.00241842121110181	0	0.0204496886534903	0	0.00361100779616583	0.000830768336095638
zgc:86839	0.033907500339075	0.0065427684416107	0.00311084565228212	0.00300600815301575	0.0159232308463901	0.00832811438165416	0.0260346532173252	0	0	0.00427005404795278	0.0228340350795608	0.00160719870729794	0	0.0041398662078039	0	0	0	0.0213353486466457	0.00961576369837657	0.00248542793601117	0.00355527929756271	0.00631613220367978	0.0063621597383582	0.0031713090402604	0.00415084502903101	0.00348551073188754	0.00256993830092127	0.00286917041954158	0	0	0.0067171629801425	0.00614984849119059	0	0	0.00687131134604872	0.00418568684513141
ENSAMXG00000016093	0	0	0	0.006747378812016	0.00542288404600723	0	0	0	0	0	0	0	0	0	0	0	0	0	0	0	0	0	0	0	0	0.00265076631003257	0	0	0	0	0	0	0	0	0	0
ENSAMXG00000016098	0	0	0	0	0	0	0	0	0	0	0	0	0	0	0	0	0	0	0	0	0	0.000882236434070912	0	0	0	0	0.00599733238655446	0	0	0	0	0	0	0	0	0
ENSAMXG00000016110	0	0	0	0	0	0	0	0	0	0.0146391878666368	0	0.0348740881705791	0.0245280537622927	0.0614082933553261	0.0115021854152289	0.0272953606770928	0	0.0179242306920187	0.0210353604409012	0.0200351119719508	0.0161580223875063	0.00859145710330641	0.00809837660448218	0.00642759016283107	0.00159687574454332	0.00124814774874087	0.00253502903115246	0.00262939240000421	0.015631594578963	0	0	0	0	0	0	0.000821246635968467
col4a3bpb	0.0205914638057913	0.0493364635634333	0.048850210814837	0.0446588715617843	0.0524719564256198	0.0485863271560648	0.10555878774486	0.0560912807050957	0	0.0392298627918054	0.132224711813635	0.016445812080223	0.114676405152804	0.128526829025519	0.0939388597724026	0.0845689049430573	0.149870521875522	0.0588625421629721	0.124664934789286	0.0687396082336838	0.0679173110829678	0.0633697906865248	0.0759387500587473	0.0825869002836933	0.0420038834302664	0.0628491727389192	0.076715793271025	0.0210562157473229	0.0409059435389688	0.170205630825945	0.0198219998935825	0.0159887804221183	0.0389450503840835	0.0360978251060374	0.0199865270879519	0.077533049954329
hmgcrb	0	0.0161603142857386	0.0187351480454929	0	0.00614124571832967	0.00160080321902318	0	0.01434017560838	0	0.0023552642405419	0.0100404584133481	0.0156065728858316	0.00555306364682784	0.025190185903572	0	0	0	0.0127926969051908	0.0216517233689215	0	0.013406573441766	0.0075358931407759	0.016491300013669	0.0135225078252656	0.00826295525345125	0.026205476496436	0.0188236977797758	0.0254471218271307	0.0186108836447555	0.0231885619724047	0.0155586032005347	0.0226740454027157	0.0794455463573989	0	0.00657985106303296	0.00874408710672214
smarcb1b	0.260552753945119	0.33494216105851	0.838866183288865	0.141684892166222	0.703323522267368	0.510713684146171	1.05983091282298	0.603953242268224	0.199128135650108	1.06374692058812	1.00272499533407	1.0305751603256	0.688511981613867	0.921817847127523	0.995564055960614	0.689736757239979	0.99330298189683	0.896706733999891	1.03908721442543	1.0688659649472	1.0299208141747	0.862433856771584	1.13560364840547	0.827707344805546	1.02548902870074	0.924403949600982	1.02374921808206	0.863564535564627	0.297820603528234	0.24342423490043	0.173120864760254	0.203566694324099	0.146274725979277	0.0872797454097961	0.228211014731495	0.200866758674342
ENSAMXG00000016193	0	0.0119460397385012	0.00462538113140523	0.224118529056775	0.0016775977776644	0	0	0.00965008781579912	0	0.0124273700338924	0.0122637962399976	0.00982834885515802	0.00156586734880024	0	0	0.00900681816134814	0	0	0.0488448200068383	0.00251033757011373	0.0112317928536331	0.00368155725351892	0.0467932419609399	0	0.00670854588242871	0.0151257282831473	0.00287893723456199	0	0.00261414261611891	0	0.0077528034137144	0	0	0	0	0
ENSAMXG00000027915	0	0	0	0	0	0	0	0	0	0	0	0	0	0	0	0	0	0	0	0	0	0.00210710054957397	0	0	0	0	0	0	0	0	0	0	0	0	0	0
ENSAMXG00000027884	0.470830682855047	0.0129087881671091	0.45206884743856	0.123435892425295	0.0542434287736754	0.0862642437568995	0	0.00183358459554241	0	0.00567703935191741	0.0463364337892708	0.0343320316361227	0.0395159961455986	0.0736144185049535	0.083547590019885	0.084657827956277	0.0583580233508614	0.0174198425943023	0.0587167887568216	0.039491095688976	0.0403772339938519	0.0713876704885289	0.0485265929861479	0.0236550218395274	0.0568328904533658	0.056963647138875	0.0175760739824295	0.0118636328827417	0.0492975230230653	0.0893987608212859	0.00993731402729564	0.00209641847867104	0	0	0.00650859046457844	0.00444603756833022
grin1a (1 of many)	0.735830797033004	1.35300206939081	0.317706018303084	0.124657039399201	0.311978332516339	0.207132758258285	1.25235671017835	0.472923156530671	0.0892219842969308	6.89055070403662	3.05070700872243	3.6343018949284	2.06560120784088	2.58599116476322	2.76354361241278	2.13266310904632	3.67708505278598	1.92833228129654	1.86800311255637	0.830846889095582	2.76547482109465	3.30489714586158	3.04718716228815	2.25745792446202	4.16309197861165	1.74515328241851	1.86891305569821	2.45249943062449	0.571984299018325	0.234091548040483	0.2214166388956	0.236636708116704	0.297195379972486	0.21208337582271	0.386182682887548	0.342918193969357
grin1a (1 of many).1	0	0.132202890433384	0.00698854321569726	0	0.0210198712600165	0.0063927501099553	0.112792575574716	0.045779426828213	0	0.369328121906728	0.256426015549017	0.250962504998551	0.179103521672453	0.408882667386025	0.218531438896723	0.240405452620682	0.238339910341549	0.183490506846501	0.0405386166073331	0.0483549631774731	0.191720451355314	0.198777092683121	0.261761234346978	0.167971744835887	0.370874432381251	0.244229072408708	0.219001129414833	0.324557634332923	0.0684397019680227	0.027973189945963	0.0169277781858026	0.00671014214656687	0.0360310465868317	0	0.0348325302814881	0.0247735242390409
ENSAMXG00000016206	0	0.00631721250892306	0	0	0.00346850321599618	0	0	0	0	0.0184052780598903	0.0821984183395391	0.00511306701431978	0.00133672219143305	0.0336892837443424	0.0201196782393364	0.0609552658123323	0.0671550718681687	0.0200997697598105	0	0.000490274714650311	0.0165657286660716	0.0123223970703022	0.0613436553773781	0.0121774604716685	0.00882786248176709	0.0266194956493087	0.0168264967563919	0.0502706743875806	0	0	0.000512758613652485	0	0	0	0	0
zgc:92275	0	0	0.0419851076318575	0.00206298839960993	0.00529355483739589	0	0.0118632405627921	0.00108202811888113	0	0.00864122903241332	0.00847469118225332	0	0.00399277308072389	0.0129469111906627	0.0327182305980893	0	0.0554558931672359	0	0	0	0.00973531255653885	0.00850325649877815	0.0170983807770678	0.0209895030774402	0.0479455978194092	0.00193840147783729	0.0264954347069129	0	0	0	0	0.00544789901774381	0	0	0	0
cel.2	0	0	0	0	0	0	0	0	0	0	0	0	0	0	0	0	0.0184414401289426	0	0	0	0	0	0	0	0	0	0	0.0196949643915044	0	0	0	0	0	0	0	0
gtf3c5	0	0.0355146448900037	0.0848381200512907	0.0064102088349561	0.0648998292083266	0.0120989083405949	0.0629125859764684	0.0311048127466594	0	0.078986127301521	0.0835068234111384	0.0569708972754606	0.0449087668718584	0.0500589257314981	0.0338944934630094	0.101116445967311	0.121355578555856	0.0802994227825762	0.0502358873043865	0.0581041491599814	0.0667419625848553	0.0716722761019347	0.0518640369901173	0.0559564004331073	0.118020606623273	0.0255128929315263	0.0650643119059334	0.0250031526171015	0.00937973676706737	0	0.00930501063025924	0.0181133605367914	0	0	0.0115599491584426	0.0164373859950103
vps29	0.764777462350219	1.28448991473121	1.74956585733901	0.673048698881747	1.69868436381744	1.28405612036465	4.42366050928321	3.33761274321773	0.800084182837438	3.66845486406932	3.16512182760366	3.29711704481394	2.60429787539249	3.01487116778446	2.90923950637711	2.35553893114453	2.6284177295971	3.38258340140555	2.88618819308133	1.98838708063301	2.87370405328071	2.9971966360801	3.15392078380298	2.86403593576335	2.81685053022475	2.53820968011934	2.73911518761443	2.41373110154717	1.58940939103613	2.05421424498736	0.6597183358482	0.726131419170101	1.30206446724136	1.23302470026118	1.03720910903071	1.02399096954343
atp2a2a	0.271462451625523	0.323605504457565	1.28785047467211	0.15224147588553	0.90568131230405	0.701920214771343	0.896714364117194	0.410545842247642	0.261643118785976	0.819474657186947	0.516787146976482	0.783243116918614	0.823181493375595	0.738178201805758	0.732566010930694	0.998406209013952	0.5815368170662	0.678355106911702	0.800996191321025	0.671574123045852	0.6913147763402	0.539481614058795	0.471407666981108	0.451077856026919	0.467609673196552	0.922108772092921	0.68473451006112	0.960540722330983	0.581852747616171	0.541932649620874	0.0999051216829631	0.0855844486858535	0.381725283281996	0.434684143508088	0.353272691958358	0.550429391843122
ube2g1b	0	0.00567335649953904	0	0	0.00323823716855715	0	0.0065704101578541	0	0	0.0038848724742624	0	0.00264316784723759	0	0.0116318247930328	0	0	0	0	0.00704263045064384	0.00574357241091561	0.00741543376063353	0.00474017444790003	0.00538209069929041	0.0127650792676572	0	0	0.00351923331390717	0.0014914296486669	0	0.0270080483984227	0.00311409676868863	0	0	0	0.0125632585196895	0.00284340353127971
arpc3	2.5879970366773	1.83548914032796	2.66867944145317	1.13121778044578	1.57083071520109	2.2885057038685	3.4550070907363	2.65253985780706	1.58901341291098	3.07060998523203	2.8990741916996	2.56258075986627	2.82518647134221	2.78278279382714	3.27097162079424	2.33484998170957	2.64314268474513	2.90153687627783	2.17417896757518	1.99013942550899	2.67041927783148	2.63855003971627	2.91917892663244	2.71134386600152	2.85962924684683	2.71559939844973	2.76791693005907	2.05064892607108	1.42900926825608	1.67857056300204	2.65246407123109	2.39350692724238	7.29694977663762	10.7842894491783	7.8187684682375	6.10375098199619
gpn3	0.057959688830325	0.0375963456488831	0.164702363288638	0.0221135566735342	0.218247927888783	0.0502958291209892	0.108884817030444	0.2626127336272	0	0.172447624641143	0.136513701298003	0.153947660301349	0.159267574783784	0.125154975461824	0.103890193237552	0.172796830089008	0.0746890770024675	0.0616332561647094	0.0780849643889803	0.134518120199321	0.119991244605308	0.142342547541951	0.136130543873826	0.168895344835079	0.102220828565888	0.0770306710822749	0.127897909363724	0.0524438246031682	0.0456239862544705	0.00711840035307266	0.0504191235872552	0.100792352301889	0.0520800757666107	0.013624906328769	0.119690493817047	0.124530533386393
bcr	0	0.0161406662953129	0.0503611512549293	0.0304085465453335	0.00700963344388435	0.00891811870763211	0	0.01825390574494	0	0.0428718906469635	0.0247362445543475	0.077751408938432	0.0381605567698243	0.0296113720623902	0.0952221800834705	0.0281561653555279	0.0192916492238005	0	0.0269379847819114	0.034577508228648	0.0382332324947491	0.0337489850277284	0.0310356266214356	0.0205846885272068	0.0154910918271653	0.0247494145936705	0.0226197114962009	0.021412781111956	0	0.0431010906122152	0	0	0	0	0.0369761065376378	0.00128873685230663
ENSAMXG00000028730	0	0	0	0	0	0	0	0	0	0	0	0	0	0	0	0	0	0	0	0	0	0	0	0	0	0	0	0	0	0	0	0	0	0	0	0
ENSAMXG00000016347	0	0	0	0	0	0	0	0	0	0	0.00264035604673219	0	0	0	0	0	0	0	0	0	0.000278568634130073	0	0	0	0	0	0	0	0	0	0	0	0	0	0	0
ENSAMXG00000027593	0	0.0438085372521199	0	0	0.00137333699190308	0	0	0	0	0	0	0	0	0	0	0	0	0	0	0	0	0	0	0	0	0	0	0	0	0	0	0	0	0	0	0
sh3pxd2b	0.0151199008134507	0.00576719561462445	0.0140560662331173	0.0168737991615915	0.0450641808236325	0.0215238862734885	0.0302281870386464	0	0	0.000575109866113273	0.0128545154012288	0	0.0199324847259455	0.0208163815902683	0.0166234457078263	0	0	0.0541796020781773	0.00961576369837657	0	0.0109678505697808	0.0242437662138598	0.00263137046161312	0.00186906664792616	0.00489778745235591	0.00915775249127508	0.00505995029104834	0.0110172836034408	0.0615866153313458	0.223128951012406	0.00385633450314829	0	0.00729788507290587	0	0.0110990698882598	0.273014495700536
stk10	0.0376514031794074	0.00259887803907135	0.141425800214159	0.0075525677597498	0	0.0161751726478812	0.0252290634966049	0	0	0	0.00310481867858917	0	0	0	0	0	0	0	0	0.00185537706828159	0	0.00672330545383583	0	0	0	0	0	0	0	0	0.0486410343290897	0.0087593670481371	0	0	0.0243546924565064	0.0391328762582831
stk32a	0	0.00869062516324659	0.0713799601345606	0	0.00627993966128628	0.0043718981382709	0.074943039514092	0.0185763455135431	0	0.0422053862972599	0.0951285103706484	0.0448164979527037	0.145598008716902	0.0511411712215051	0.0808531948809482	0.106486749195239	0.0721179234762754	0.00412761597981761	0.0626653706857418	0.0131260340571598	0.0645348795691962	0.0374902461919128	0.0473386369088688	0.0368321749685594	0.277654366800427	0.0646590997108602	0.0769842062311306	0.0189306843762422	0.0251842466671452	0	0.00366641305435816	0	0.036212990323889	0	0	0.00342431393014331
zer1	0	0	0.024098470013964	0	0.0085932591439907	0	0	0.00515434957520428	0	0.00860140527568039	0.00518648526415807	0	0	0.0346866794932671	0	0	0.0307787958719479	0.0303234297011929	0	0.00576589202792063	0.00232617603557237	0.00656401109141899	0.0076281218770382	0.00577486055947385	0.00461024209513885	0	0	0.004991454629674	0	0	0.00667505944140433	0	0	0	0.00069041677353743	0
TBC1D13	0.0477367223680125	0.0131360424229198	0.0212252667019411	0.00715370495979758	0.0407380335924101	0.0260379499172149	0.170038891005884	0.0662203444729983	0	0.0713738961914108	0.11644708826913	0.0448917957831482	0.0814027529099341	0.0692303810283982	0.0474110054609075	0.13890168382967	0.108744798671207	0.154961584155668	0.0432946413114429	0.0466513295412818	0.0617739184302621	0.082742702054181	0.0806792580732434	0.0538734745498232	0.0589231513645374	0.0736508999103979	0.0424118985044662	0.120306474041118	0.0429423985864069	0.21107930682562	0.0106236152878732	0.0047992047780372	0.114719542908671	0.015105169744345	0.0839091739423503	0.0257295263318758
ENSAMXG00000016474	0	0.0111131485216734	0.0335310578361148	0.0654399378761567	0.0248215358267963	0.00708476209368889	0.0568842686059278	0.0354539746001756	0.25879917184265	0.0177956292964469	0.0357876725479433	0.0290117599434682	0.0226366233401696	0.0177520713891515	0.0296771673793728	0.0238180302488984	0.0323659161010723	0	0	0.0288328620716048	0.0153088242477878	0.0172012459093407	0.0186567687876081	0.00698814607999192	0.024991497884612	0.0100029808883047	0.030806123630707	0.0369086538419775	0.0469871761561517	0	0	0.000468045043718917	0	0	0.0059981165913903	0.00224199183803673
plgrkt	0.431424520029996	0.337743796511161	0.304984842228956	0.214631060627974	0.371018491401419	0.568166880001072	0.371185063714114	0.231959311483063	0.0575307789667472	0.411876232922838	0.647817613251933	0.552438582197873	0.536225129702167	0.900793382276464	0.588906628524625	0.497102340989404	0.661089804502309	0.533491496232156	0.655446894850267	0.393818818803881	0.559053026153084	0.614211642792114	0.621302953683368	0.707901957436713	0.552988627292241	0.579905990561752	0.668285894428622	0.510747503061647	0.830381341387846	0.282837802816553	0.296740127114593	0.345734332393655	0.332498073746314	0.215109752391061	0.311091611510162	0.37037301018976
jak2a	0.380041716148267	0.123187997698304	0.0491463796607697	0.0708776926524379	0.0461659259392031	0.0831239832142294	0.0279489719875381	0.0359845176863097	0	0.0587043971307666	0.0226830322257897	0.0437977685601341	0.0239352849888402	0.154417600191981	0.057159498579865	0.0624544023988038	0.0188569661404316	0.0192230868785378	0.0155859620357137	0.0780026789991737	0.0399253700512464	0.0698828804743064	0.0514322012947702	0.0303683951342531	0.0388140000728799	0.0229079487571311	0.0437219735260624	0.0236435223787058	0.05625775194592	0.34065317218254	0.612294424890016	0.899183599037488	2.51714862966011	1.40652187609859	0.268422784035666	0.620826585133952
stard4 (1 of many)	0.210021009100527	0.0178022290070845	0.0167927061655527	0.0538865285766309	0.0252282882252549	0	0.00808237848210424	0.0867114757659118	0.080945442771572	0.0491714970058125	0.0493014477523223	0.0329902089182306	0.0195615760724829	0.022954389490439	0.0145036768841975	0.0330126702628469	0	0.0745618664242505	0.0124917398370328	0.0310830288138753	0.0411900611788183	0.00880453271152597	0.0490276244080128	0.0616242488718012	0.0300477072520109	0.038195807674477	0.0482754130131127	0.0142038707848128	0.106451734786683	0.156648442178531	0.0207584872788556	0.057091229089661	0.00917048388058196	0.0378429517502365	0.0661580308080728	0.0586568866711382
stard4 (1 of many).1	0.172203607488776	0.165948272760024	0.109570069278336	0.0870937778319933	0.476388589690055	0.323152261417026	0.162732603042631	0.375353330120955	0.38617568408264	0.523385193586921	0.623005286581258	0.26117878193165	0.391181400238866	0.614786527233663	0.669516228097172	0.809373638883555	0.706350448735157	0.371446414504408	0.326869131697437	0.598276912460637	0.507422575994059	0.43566355128498	0.51431425592537	1.01277928447159	0.331258762129027	0.417936614752633	0.358842710940309	0.365175281925338	0.164661436709811	0.163690557382075	0.0570251119336414	0.122590355843033	0.0598990953258139	0.0182565038795071	0.0813528612734022	0.0916251541483139
dtwd2	0.190322231999485	0.129456379244335	0.516372191888056	0.0962904101792016	0.241564542020749	0.257701853879859	0.430743040386786	0.571654472276798	0.679076796783499	0.345636010061942	0.249743968917969	0.448427299617185	0.261038199940677	0.396967742355163	0.259513277077421	0.385002755917147	0.367998737092997	0.391579275206274	0.345849496642087	0.468068646873838	0.347318228558688	0.320800728013232	0.386179846985211	0.338272105235791	0.33755479825743	0.255343814125229	0.268340367665075	0.248738469778661	0.227184592196038	0.0790374817811555	0.0819485873620948	0.126983854332728	0.0756797103686825	0.165683846265545	0.106519757869548	0.0658948404489806
ENSAMXG00000016517	0.0239486540856404	0.0242974578092255	0.0355953462206076	0.00124493405210846	0.0344567208327046	0.0178640147153649	0.00511556574576252	0.0125870710640858	0	0.0409041967715694	0.041787466757963	0.0365830159016321	0.0227089353362085	0.0155319748291039	0.00450572226727944	0.0478042164757815	0.0204433718478579	0	0.0190977096116863	0.0323790116178821	0.0258668537637187	0.0145522428298436	0.0276099237699367	0.0167718111279879	0.0487234883874128	0.0183554079661527	0.0185020122331943	0.0144419566905679	0.00496749272759065	0.0102030405060708	0.0196732749458769	0.02419773680348	0.0489219576664726	0	0.0184241158308025	0.00198075380755353
rtkn2b	0	0	0	0	0.00840379038118903	0.0376188756470447	0	0	0	0.0049542864446504	0	0	0	0	0	0	0	0	0	0	0	0.00240486070445585	0	0.00167418038824913	0.00223035857028663	0	0	0	0	0	0	0	0	0	0	0.00203417371151877
cacng1a	0	0	0	0	0.00489941756856219	0	0.120170366389743	0	0	0.00545322449537428	0.00393921631654912	0	0.00150281228777473	0.00760333695252172	0	0	0	0	0	0.00906716219413521	0.00591792011449802	0.000898527008733503	0	0.00223142627709732	0.00519959451648756	0.0114338404985687	0.00821825539094016	0.00240762890926706	0	0	0	0	0	0	0	0
cacng4a	0	0	0	0	0	0	0	0	0	0	0.00689959706353149	0	0	0	0	0	0	0	0	0.00456332619020674	0.00107194785359594	0.00157128890629179	0.00531910366720283	0	0	0	0.00378139312572981	0	0	0	0	0	0	0	0.00521638885049047	0
cacng5a	0.0584963262548114	0.28648027934676	0.0169076139505257	0.0224367384841135	0.0996854492333239	0.0313724933311819	2.6709802777232	0.067856585528118	0	0.163123397935805	0.485130125051624	0.227311492472885	0.521745908702606	0.305276673814539	1.09355045901315	0.476346360707532	0.566370330395568	0.509100347903034	0.741222282205805	3.03443133181321	0.482335487612199	0.380214327387184	0.463256779564562	0.382219427322311	0.12838326950222	0.376513391373432	0.373081965864096	0.666885574336445	0.0239299713318943	0.0462288791808243	0.0415551650554766	0.0698676941095759	0.0120709967746297	0	0.0446493159563228	0.0482072436778747
prkca	0.0232969900288883	0.123540961138458	0.226143555912864	0.0167265924238448	0.474105291278618	0.201051906058965	0.394708487168328	0.360596826275211	0.154076933191347	0.0990191569124689	0.792298205129299	0.330606584984673	0.350976907729043	0.278482754244078	0.640348660543268	1.91519558667761	0.419924211534589	0.952268934008275	0.214406812630364	2.35452790158428	0.297497218491571	0.201361503604234	0.366929939524167	0.246223832390406	0.32535656821067	0.626524006049381	0.257231948962112	0.533684802298892	0.0447891942076337	0.0192089232363645	0.0913109626738656	0.0225355096163931	0.00956979924475144	0	0.0327518712832001	0.00663327031454238
APOH	0	0	0.0145871259860897	0.00662535392467557	0	0	0	0	0	0	0.0029029328911586	0	0	0	0	0.0424199747176951	0	0	0	0.0102880644567775	0.000962287843196351	0.00499184239114439	0.00779924128980733	0	0	0.00573534127608962	0	0	0	0	0.0472844972001288	0	0	0	0	0
AXIN2 (1 of many)	0.304569580264861	0.00940260765687127	0.336224675178929	0.11853238727462	0.207842885843056	0.060880703601451	0.03245082386201	0.00194079978418306	0	0.0947509805104594	0.074424579246806	0.0305856785122959	0.172045906816996	0.0294640758223886	0.119681150788972	0.100855669121469	0.0126527663375682	0.0366088549139963	0.102793964885332	0.245477720547346	0.0764436668275786	0.04973408670735	0.0633579049482691	0.0506107158235408	0.092676395071047	0.0532987373628384	0.0457637100365828	0.0322801180753825	0.028650742262093	0.200874746334252	0.0197725587175193	0	0	0	0.0201215795870686	0.022964105950715
ENSAMXG00000026305	0.0063611005976254	0.00652745775102971	0	0	0.0151381507747954	0	0	0	0	0	0.00712989713411355	0	0.00325668401827912	0	0	0	0	0	0	0	0	0	0	0.00417431261594153	0	0	0	0	0	0.0295717185137109	0.145677485892849	0.0915990401262953	0	0.0564095332111127	0.20535453235132	0.0491912945561816
ENSAMXG00000015207	0	0	0	0.00143617309275136	0.00433418530054475	0	0.00973156452416542	0.037095864300201	0	0.0280674266002898	0.0308165065327916	0.00940233140209446	0.00845346545471832	0.0101184253344696	0	0	0.0301543209823428	0	0	0.00150586715962734	0.0140814736551636	0.00757207343468329	0.0140231673876467	0.0107418343650654	0.0330918402944948	0.00811604889651464	0	0.00940981632038543	0	0	0	0	0	0	0	0.00200301440182035
ENSAMXG00000027573	0	0	0	0.00927157113148758	0.00231628429620883	0	0	0.00436436132372825	0	0.00430909435371452	0	0.0136930778752725	0	0	0	0	0	0	0	0.00377601865655298	0.00183576719087936	0.00892286165637142	0.000790272941307377	0.00791650773742482	0	0.00122418679719436	0	0.00512484998806517	0	0	0	0	0	0	0	0
PITPNC1	0.0060426246744536	0.0134184618229308	0	0	0.0386790420854511	0.0165989759410865	0.0675581699171454	0.00373819757570411	0	0.0221182864288132	0.00341625961933302	0.0166783872772288	0.00443522705701396	0.00795297564560268	0.0221135028475146	0.0156860748368365	0.0735932367990074	0.0239621565884943	0.0191230549462738	0	0.0195129718698552	0.0272365914096931	0.00981741824397402	0.00912914193358031	0.0163207031510378	0.0158406747617403	0.00985356322751132	0.00782340386914262	0	0.0735997364597828	0	0	0	0	0.00801995364466794	0
nol11	0.0579824142724261	0.0743816849318204	0.133179637009525	0.0404314963324854	0.107637490277323	0.134129606502866	0.0686120078867167	0.245267849597032	0	0.180583091803505	0.20658863786456	0.155903267470415	0.0695154563373777	0.187715398751714	0.153239305874148	0.131639054514728	0.132645876143083	0.236729068068292	0.225869652526879	0.153607540617272	0.142074204210379	0.144561461427232	0.237752973892006	0.198395455635727	0.239501044827989	0.110502862368995	0.150366301338185	0.128202621043012	0.0565508361859173	0.196576149635521	0.0468221481874691	0.116327910470144	0.0587411248314972	0.0508599503576863	0.109536251687579	0.0845640501350581
BPTF (1 of many)	0.0808954779623742	0.0726185973095202	0.0597734082652337	0.0054863994899843	0.0769547766067323	0.0751540969973685	0.22488376402168	0.139545562948821	0	0.183320924523383	0.118436370718785	0.133689740990472	0.0951185081702416	0.133368161074273	0.0518222831181394	0.251174573556175	0.261961878067795	0.0946341622065522	0.0766824779237781	0.112015364175302	0.134491640225784	0.173913092780442	0.110975975839701	0.0927178870746769	0.121769878690496	0.14716376129083	0.0887687646188958	0.0755784040736703	0.0410099739644824	0.0851516090952553	0.0341391116844624	0.0196381533967588	0.1160028214226	0	0.015685029512562	0.0227218107845907
ENSAMXG00000015381	0	0	0	0	0	0	0.0293667644579923	0	0	0.00375200450840862	0	0	0	0.0097292069820681	0.0108485755820261	0	0	0	0	0	0	0.00102883865618445	0	0	0	0	0	0	0	0	0	0	0	0	0	0
C17orf58	0.024997500249975	0	0	0.016748143321529	0.0127479554920999	0	0.383428421006336	0	0	0.00260145140176607	0.00233445013427757	0	0	0	0	0.0898971397014999	0	0	0	0	0.000703038800852027	0	0.00502020128999092	0	0	0	0	0	0	0	0	0	0	0	0	0
KPNA2	0.292696265287164	0.14707330837705	0.327675425446672	0.33693716575807	0.17793673220398	0.182136756150444	0.276729195343561	0.158827217046006	0	0.160343967201606	0.179268911129577	0.152139672156133	0.163167567733409	0.144058411283639	0.246018615157181	0.140103357308684	0.212845848570149	0.143509550715006	0.153483929999344	0.117029824800336	0.152718173691107	0.147262441742815	0.175018975907798	0.0990324952358924	0.167279627215515	0.139414055226297	0.175731237563149	0.113701499789428	0.163539108861223	0.708769520828387	0.229650786344848	0.270189464673922	0.352937806276635	0.414916312888153	0.533053565534118	0.663462431043168
ENSAMXG00000015460	0	0.00979883001969565	0	0.00152923647822344	0.00652009737134465	0.0333740003719748	0	0.0115034159393632	0	0	0	0.00832486278544914	0.0185233286552304	0.00772499034376207	0	0	0	0	0	0.00237793579953811	0.00581755191372907	0.00264371359275919	0.00160516718579352	0.00834051719536267	0.0143100403868235	0	0	0	0	0	0.0117316690086915	0.00104176487470954	0.024388340422211	0	0.0136719832327463	0.0198025259438531
CEP95	0.15610565053012	0.0758205723867407	0.314025997813242	0.0465880438062604	0.163019045847715	0.129880175634573	0.202136637422347	0.291208267978324	0.101809914638019	0.05981763899104	0.0819855571021857	0.0748551529814606	0.105877703747474	0.0996637867939647	0.0876859102874473	0.163471081070442	0.166888739774856	0.0778524312334929	0.091447228873406	0.115462460285766	0.105609246460215	0.106133992674833	0.120806805335526	0.158734359792821	0.0525201116904821	0.125654610167886	0.159538368572322	0.079510420168027	0.0398042080924851	0.47982622129261	0.0552163226788955	0.123937763487936	0.761702342861798	0.403499736566709	0.288004547134342	0.74365723222505
DDX5 (1 of many)	1.28406053812529	1.30326084558462	4.67553245424176	0.8638510070364	1.4878105872395	1.74744367220349	2.62366828231186	1.69225513115115	0.693188114881641	2.62851595978527	2.71833179226641	3.02522882500612	2.83739579972111	2.93061284481701	2.8120742519424	3.62694142983626	3.14246941660051	2.59784249979299	3.05368477817463	3.8436016073436	2.86633015311301	2.49547324979078	2.36998396443791	2.0319851519953	2.51227694741942	2.74432185968485	2.60984695271989	1.81532144810205	1.60905000774271	1.22950140430142	0.725939755620271	0.700290987667291	2.48263022217045	1.23480078783852	1.1056054779091	1.25015575689513
ENSAMXG00000027147	0	0	0	0	0	0	0	0	0	0	0	0	0	0	0	0	0	0	0	0.0041668819555677	0	0	0	0	0	0	0	0	0	0	0	0	0	0	0	0.0012939732548668
polg2	0	0.0223627174548447	0.0779943350154346	0.0146538483822741	0.0533884089888189	0.00883373497381681	0.0627367141134777	0.0975864961902708	0	0.098832551001691	0.0622411258937005	0.0289724580816905	0.0237806509337598	0.0887299915637258	0.0731904183508434	0.0163054466714061	0.062696697930668	0.101207307282669	0	0.0376877629396251	0.0575359791701428	0.0510156886962502	0.102041785436986	0.0701570500083462	0.0508556018792291	0.0279266287103339	0.0265025542651908	0.0175220397772732	0.00617002871531364	0.0131162219331469	0.00636625223739794	0.00419890701314656	0.0294245956128784	0.054525627044711	0.00579858660511747	0.00651832491400119
srp68	0.213275458279791	0.125579904679765	0.541774640113278	0.136639328860003	0.303671179758046	0.330151437779213	0.255102988063121	0.280664218142506	0.236377379234522	0.26583237287689	0.256988378401168	0.285316280199072	0.227854843154782	0.297010922054334	0.251443962473812	0.261019127787583	0.367667170311977	0.287546910413787	0.423724801778407	0.245979684492329	0.274636285798226	0.306809282464391	0.317142669237543	0.321708364469727	0.256219028233582	0.244174242141208	0.178091505614651	0.296042095724154	0.219278068944425	0.516183431836452	0.114530762532456	0.140687042298239	0.36105854041792	0.0912053749131939	0.10533834842718	0.240712963173
evpla	0	0.00929800092980009	0	0	0	0	0	0	0	0	0	0	0	0	0	0	0.0114792243258539	0	0	0	0	0.00353228862533998	0	0	0	0	0	0	0	0	0	0	0	0	0	0.00275062452929938
ten1	0.116605128083288	0.153355193680428	0.149858509787805	0.04522903403749	0.172689155707999	0.131696957558684	0.143267979268842	0.105996488372442	0	0.134655706935423	0.179419756934134	0.330613150756796	0.220346322456345	0.20911636414861	0.108314426938728	0.284779161693291	0.177957608486501	0.0970737863249734	0.144025450080613	0.183484537476176	0.194682855417899	0.281466025467139	0.207779348547328	0.361900730696505	0.142110239990648	0.216133784510164	0.142155829334555	0.145451211785978	0.108074629949294	0.0665664828382158	0.0219808291362401	0.0187735640632728	0.0195906341096449	0	0.0300191376639912	0.0149077613930953
acox1	0	0	0.00709147434588241	0	0.00097920328886967	0	0	0	0	0.00251811081453916	0	0	0	0	0	0	0	0	0	0.00723588081893919	0.00073275662455954	0.00194279139879621	0	0.00415305847838582	0	0.00188247979816805	0.0111318906403063	0	0	0	0	0	0	0	0	0.000890662137827828
RHBDF2	0	0	0	0.00913457234672644	0.00472769574411962	0	0	0	0	0.00273979058136712	0	0	0	0	0	0	0	0	0.0156963201547029	0	0.000836281854080357	0.00213747056435849	0.00546347989247691	0	0.0118538148102566	0	0	0	0	0.0370205844486357	0	0.0288888524898653	0.0107903266879308	0	0.0395288275167443	0.0129016503024241
aanat1	0	0.0233097516345963	0	0.000951397207668223	0	0	0	0	0	0.00214237174263088	0.0141420312482322	0	0	0.0232084317101682	0.0136265772763197	0.00535370310289924	0.0383726909233237	0.0116052632189751	0	0.00426140479765998	0.0186399966320774	0.0053552531671275	0.00612007603353472	0.00462186647418122	0	0.00275997726241986	0.0112400482026618	0.703338286318668	0	0	0	0	0	0.0434216239687364	0	0.00262068036531236
ENSAMXG00000015746	0	0	0	0	0.000670086161018756	0	0	0	0	0	0	0	0.0232724835463541	0	0	0	0	0	0	0	0	0	0.00321145229580302	0	0	0	0	0.00934828765947677	0	0	0	0	0.0301584525094848	0	0.0108721657684999	0.0188654556179321
UBE2O	0	0.016272659764453	0.0104399826278689	0	0.00138837389577257	0	0.00746264758318427	0.00137060689651013	0	0.0280914996287763	0.0199244937449391	0	0.0213264499416831	0.0346619199904346	0.0306867097121334	0	0.0462197359550215	0.045842192233227	0	0.00986462274527154	0.0228269154210573	0.0361772910680418	0.041386849524139	0.0305576525335979	0.0156117547730834	0.0168330488347828	0.00778370243695679	0.0521437517035976	0	0	0	0	0	0	0.00437005637372722	0
SPHK1 (1 of many)	0	0	0	0	0	0	0	0	0	0	0	0	0	0	0	0	0	0	0	0	0	0	0	0	0	0	0	0	0	0	0	0	0	0	0	0
ENSAMXG00000027397	0	0	0	0	0.00146178435034925	0	0	0	0	0.000967109282295931	0.0104827937398745	0.0108221918910234	0	0.00503803718071439	0	0	0.0162578098454045	0	0	0	0.00608078185751194	0	0	0	0.0169825032812121	0.00152119064200026	0.0210422237794215	0	0	0	0	0	0	0	0	0
cygb2	0	0.0277159210469484	0	0.00387615378562621	0.0297289470993423	0.0203907547150936	0.0733429495314714	0.0049068243131182	0	0.0445042368960534	0.16726936216148	0.135566952732685	0.124376649416938	0.191534915090412	0.254371465072933	0.0991996302678736	0.244907242957029	0.17180608477633	0.284269463693181	0.0129671580705879	0.180274291176331	0.0807319443123484	0.161693854350401	0.0315247924759477	0.102575132759153	0.203582840222083	0.434654896860784	0.337544819966321	0.0497154382951904	0.023767082590612	0.0177667771508694	0	0	0	0.00804538743253817	0.0119845862529177
ENSAMXG00000015823	0	0	0	0	0.00166890299668222	0	0	0.00780096919241247	0	0	0	0	0	0	0	0	0	0	0	0.0066398990046569	0.00165273238741765	0	0.00724802284095015	0.00334836077649826	0	0	0	0	0	0	0	0	0	0	0	0
PRPSAP1	0.0438021796311161	0.0491039848628695	0.137093617721463	0.0503853427159632	0.27073931042461	0.133816963823964	0.127891945309853	0.0445208117112608	0.149342891278375	0.0361474027559799	0.0605310769321141	0.0323870874237192	0.0582027863897393	0.0637625704876651	0.145975088429044	0.184297103476168	0.0633718781202643	0.016322000424372	0.0205113479032275	0.0646755775147164	0.0446076580963863	0.0250519768214794	0.0355749049312449	0.0347071256785953	0.0216272497450607	0.0439456181250193	0.0357946033275686	0.0234259683983489	0.0268270247295666	0.0842935338648711	0.0030254842590105	0.00412421730088537	0.0232761604921756	0.0111825552138664	0.0239690447832042	0.0040875194996212
ENSAMXG00000026306	0	0.00086234551080174	0.00636469174524939	0	0	0	0	0	0	0.00783632094298867	0	0	0	0	0	0	0	0.0232690567452333	0	0.0116889560742296	0.00850241152311497	0.00293524468639993	0	0	0.00717371006827031	0.0194805114862708	0	0.0144355136733186	0	0	0.00115839552951997	0	0	0.0109322473967586	0	0.00426510529691957
MGAT5B	0	0.0378919270796497	0.00874994958172442	0.0120514234237491	0.00727365053031917	0	0.0302318767787973	0.0126918394200846	0	0.201553248378873	0.11902538311072	0.040338754483658	0.286978244526754	0.319366744266492	0.113099421534155	0.367788979767671	0.195435150605473	0.0808716375057093	0.161787825746887	0.0837659098916825	0.193856939981387	0.0889510271209918	0.239184856476646	0.32102949147155	0.219504419565121	0.151500016050562	0.0834894703226259	0.121345191656442	0.00459809013728058	0.0114653917151079	0.00264341061269407	0	0.00978529114176734	0	0.0122517253347077	0.0150005508712967
ENSAMXG00000015894	0.0239154191085631	0.0212613598253023	0.00247754354530535	0.00509800098299927	0.0140145952195446	0	0.00885001960279342	0.00494876298246109	0	0	0	0	0	0	0	0	0	0	0	0.00299373590698822	0.00444120874894533	0	0	0	0	0	0	0.00820226119936744	0	0.0652048937018872	0.0312719359343436	0.00785506095321129	0.0245764253097858	0	0.0337573110826922	0.0677434772763507
ENSAMXG00000027285	0	0	0	0	0	0	0	0	0	0	0	0	0	0	0	0	0	0	0	0	0	0	0	0	0	0	0	0	0	0	0	0	0	0	0	0
ENSAMXG00000015906	0	0	0	0	0	0	0	0	0	0	0	0	0	0	0	0	0	0	0	0	0	0	0	0	0	0	0	0	0	0	0	0	0	0	0	0
ENSAMXG00000015920	0	0	0	0	0	0	0	0	0	0	0	0	0	0	0	0	0	0	0	0	0	0	0	0	0	0	0	0	0	0	0	0	0	0	0	0
ENSAMXG00000027587	0	0	0	0	0	0	0	0	0	0	0	0	0	0	0	0	0	0	0	0	0	0	0	0	0	0	0	0	0	0	0	0	0	0	0	0
ms4a17a.1	0	0	0	0	0	0	0	0	0	0	0	0	0.00252437664305365	0	0	0	0	0	0	0	0	0	0	0	0	0	0	0	0	0	0	0	0	0	0.273060261974507	0.0354632347745608
ENSAMXG00000015949	0	0	0	0	0	0	0	0	0	0	0	0	0	0	0	0	0	0	0	0	0	0	0	0	0	0	0	0	0	0	0	0	0	0	0	0
ENSAMXG00000026597	0	0	0	0	0	0	0	0	0	0	0	0	0	0	0	0	0	0	0	0	0	0	0	0	0	0	0	0	0	0	0	0	0	0	0	0
SEC14L1	0.203931127304413	0.0528258075647597	0.0548518986479895	0.0207566738465045	0.121710407700886	0.109934319322856	0.104500522143496	0.279692460093647	0.170360587828511	0.124463991384168	0.0639910994892415	0.109016396098518	0.0824940780535235	0.0915084994975728	0.0575343144063864	0.359133005421771	0.0791953174395004	0.0233064770456264	0.0750617028568438	0.0578900053552045	0.0996129537096869	0.0588849008643898	0.0926156531462458	0.027709908844714	0.0671755768589154	0.05484120002042	0.0547821233969146	0.0556817548711155	0.00915140821869669	0.53408280862755	0.0753560826127484	0.0694690936685006	0.322289345987076	0.109827233862646	0.119785123741072	0.564033725269102
ENSAMXG00000015972	0	0.0637928980429337	0.15658865875274	0.023699400504572	0.0853028092772561	0.0704376421075987	0.114278761406721	0.0994446376232376	0	0.260740692887694	0.0906358096939599	0.137443796681878	0.0902550778319344	0.136315950879586	0.0591001488961217	0.121308525884217	0.167642277058938	0.0981958296522113	0.0756041980624283	0.16303807115383	0.110137837609785	0.141158026358756	0.11421528289506	0.168696032144724	0.112019414510001	0.0921219867813964	0.075842065498547	0.0801397894639591	0.0203983863970501	0.0176727436152062	0.0302049597827923	0.0314969113176206	0	0	0.00279794590051072	0.0289844324574316
NPTX1	0.144877120739942	1.41848081916142	0.126847994921115	0.0717229659269875	0.242629758094542	0.101448875711964	5.90119414514913	0.341684653320548	0.136054421768707	11.30385675975	3.27465179649293	1.06851110552702	2.06619296343037	1.02682623203772	1.85221498182049	0.770850360247571	3.04532750584545	3.46077497752104	2.63425484036849	1.8643607826876	2.22756571626882	5.50840966998754	4.10422361009052	10.7520143297414	3.57349386611957	3.63999058464876	2.07797654810139	1.21262295554544	0.284236203044604	0.208810578465756	0.205127841466023	0.184068675765601	0.211891441759215	0.252474487149933	0.321100567540864	0.185500202379357
u2af1	1.17379599396085	1.22728918844283	1.78860338375324	0.535701575965351	2.15272022953907	1.69406588277601	3.04325186966136	2.73878381381285	1.95751000892274	2.99711915406299	2.13575809512122	2.50733431559229	1.70537149344784	2.26866820067392	2.30319944792111	2.25011590964833	2.29336403416703	2.26791191189328	2.00892328287081	2.18753407618424	2.25570041000859	2.25549962853858	2.87124180154372	2.62734079201062	2.55730733610436	2.07254159530856	2.09952418989024	1.67516511416138	1.13362746883745	0.578828769306102	0.521342467556367	0.812874422390254	0.921289674701137	0.730812668494468	1.0709549154866	1.00978671775045
cbsb	0.00256961735827918	0.04386952765103	0.0820022854468735	0.00407357075272037	0.0126117952128578	0.0455354330416514	0.235494937693303	0.0100766309694593	0	0.104704456510532	0.1321615525667	0.0787135950529062	0.0699138940586329	0.128979933355615	0.0949039092298374	0.156470548098573	0.12932894519568	0.255492261102275	0.0895190943162918	0.165532048228048	0.121358534811997	0.0840758241608434	0.0965842192243942	0.102942483467736	0.0617443619797235	0.113363887230243	0.165556331360269	0.0727849331756342	0.0969287792658465	0	0.0108697343392529	0.0393082465683752	0	0.0584053328739707	0.0885463652689012	0.0564466543048265
sik1	0.00956608249789546	0.0283070428803755	0	0.0535576903479163	0.0101349435730032	0	0.00973156452416542	0.0121187149314687	0	0.00305580709559203	0.0386950708861027	0.0290821273970565	0.0437342434087721	0.0194747655725094	0.0581147361069405	0.0435695675284727	0.00625879360501505	0.00565775984393635	0.0383530144854045	0.0511981197858094	0.0369423155526313	0.0245509173050846	0.0310959105969396	0.016180911006966	0.0294190211787165	0.0409345793033749	0.0296992026963115	0.0395730622885542	0.0131029579867133	0	0.0455482525222194	0.0824459124461468	0.0322436068988421	0	0.0392986213867166	0.0221932152967442
ing1	0.11769665718399	0.0476246091777449	0.0935813944501468	0.0134165982268048	0.0584864560583136	0.159477152301141	0.0673921636074896	0.0134464671435378	0.125596583772921	0.0371515859005431	0.013693606304362	0.0503283705273153	0.0176104688107393	0.0389640015162685	0.00722532911374113	0.160560580534176	0.0558079667283074	0	0.0326368558221743	0.0576868125060719	0.0301450663344465	0.0443102731184685	0.0368553788593177	0.0176450184237179	0.0343193507480526	0.0419769868834094	0.0227452061472001	0.00269279322363971	0	0.00903489275582299	0.0468369974198252	0.0553622525533438	0	0	0.0172382472824282	0.0232808497506048
ube2al	2.58497906812195	1.86763881032373	1.8802050602022	1.18184503977793	1.04253208304083	1.39166796847805	2.44544932473381	1.45764585937534	0.507141389686165	2.34382002772006	3.66290751286004	2.80669863443187	3.74044647211796	2.50329021542883	3.23811573708317	3.33162270897972	2.9966639188102	2.94547621742454	4.16999531278463	3.75310612313856	3.27637950157088	3.02289836114762	2.68076765903724	1.90565757145274	2.62016774956555	4.35918656155596	3.24454349770515	2.1009000876011	2.4904100237959	2.41723654269392	1.70292966782823	1.20787345727975	3.03209079126273	2.19950844042995	3.47698168260051	3.08188730316083
ankrd10b	0.11584921748861	0.179364848143181	0.117877326698473	0.0690824956512589	0.154131630706572	0.107615431705238	0.387730391234623	4.05778234198741	1.80283459979292	0.811172660877066	0.55074915871108	0.519333802485861	0.391771013300368	0.493036412220623	0.427456324406261	0.386237027244783	0.456086734763878	0.320375442300537	0.30149260484057	0.498955259361653	0.467576326883423	0.537401987257429	0.65897509163976	0.890850742466848	0.464166333228862	0.35484881261046	0.377753754053287	0.370959051199015	0.1428322360169	0.0888158080424515	0.159841999229722	0.154151586915298	0.202865548095778	0.311569585338779	0.428896961426803	0.131367862393377
mfsd6b	0	0.0167501615580962	0.0565567782423143	0	0.00145053979204214	0	0	0.00187988723684398	0	0.027828605189525	0.0711713083281314	0.0163175347883593	0.0589692857242414	0.056123823265983	0.0243598811593356	0.0381925500788701	0.10861541209633	0.0530671192181882	0.111775939867551	0.0259663258357874	0.0583919007833663	0.0554527589234924	0.0243024052458153	0.0181508505866563	0.0378393440898533	0.0579293385591217	0.0622889245738567	0.0533483175847648	0.0272352011704706	0	0.0445082592866657	0.0152419346290734	0.0532168482191647	0.0126590290524717	0.00759658087638811	0.00251565124239269
nemp2	0.0139497251904137	0.00618949766036988	0.00247754354530535	0.00155497586055474	0.00240108518442554	0	0	0	0	0.00548513563223994	0.00181231124778354	0.033987624253716	0	0.0358111581757766	0	0	0	0.0314413308873429	0	0.00772014773274701	0.00285230747619731	0.00235782785784292	0	0.0120007111454906	0.00389004250260438	0.000478321878480987	0.017916889863871	0.00081620766412467	0.00915140821869669	0	0	0.0108142296937178	0	0	0	0.00310525542744307
nab1b	0.0973922034428148	0.148366612762644	0.0178373035476862	0.186182686560128	0.027857833103503	0.00522732595095514	0.168822538627596	0.119633463199223	0.389408099688474	0.250469641866289	0.312045974724894	0.405665526910954	0.585350456249216	0.296893216711461	0.423211220796495	0.410659046062343	0.220281457200506	0.206927886701027	0.35901525831765	0.495955675802184	0.372462753397815	0.303223214554203	0.312479855424623	0.222414608851192	0.136706197706598	0.216573849856593	0.282410711224588	0.199128060316912	0.252703094783482	0.0382543598945499	0.834170474730833	0.704333751728299	0.131519275093023	0	0.116561186171938	0.176838008003956
ENSAMXG00000027138	0	0	0	0	0	0	0	0	0	0	0	0	0	0	0	0	0	0	0	0	0	0.00123338400485953	0	0	0	0	0	0	0	0	0	0	0	0	0	0
glsb	0.00628233438981257	0.0352429759981971	0	0	0.0037449179678527	0.0129548445936843	0	0	0	0.0183901260805869	0	0.0110049828135953	0.0120005476956947	0	0.0170900715437782	0	0.007238341203823	0.00939330520351535	0.0133049140369504	0.00961598235242376	0.0127085534204264	0.00637684361615951	0.00502662098473516	0.0220071747390525	0.0261187972392482	0.00158030759739199	0.00605616001632375	0.0151104191006715	0	0.0622942578366354	0.00120832498648138	0.00215243316425971	0	0	0.00493393461549847	0.00546453487126564
stat4	0	0.0279286472219632	0	0.00239997925901916	0.0252646116181058	0.00232786378458507	0.0162770881159049	0	0	0.00529870115292427	0.00999594521979118	0	0.0036497815605736	0.00382173005133348	0.0303582270795386	0	0.0230035241398982	0	0	0.00269651093057671	0.0142151741471382	0.00483671386654223	0.00307335231435723	0.0117229996620612	0.00188855058652716	0.0116951611574473	0.0164790407659435	0.00838649240144416	0	0.0377097601367937	0.183401996489999	0.204607698054135	0.199247854410154	0.0396072195258264	0.368382234064434	0.0591596676472556
wdr75	0.0319458694270052	0.0372414206073613	0.00415646946158757	0.0494355145879847	0.052374095915623	0.043708270412823	0.137168953204419	0.0147715714511135	0	0.066840028969632	0.0719396305111555	0.0644848967790951	0.0779721318439839	0.0308697780241001	0.087917039201089	0.126979716882466	0.0532752834362975	0.069301227574693	0.067445131602088	0.0430356389975282	0.0625493480345179	0.0539902632416536	0.0681619207763319	0.0583117226161008	0.0487219641631897	0.0580976975430916	0.0581858152176024	0.0871284293803048	0.0215162514679044	0.074115972018393	0.0396924737277937	0.0917493166587747	0.0335782444747533	0.123793739004917	0.0266595341823457	0.0406132552245023
slc40a1	0.255533211037893	0.454802308200317	0.785828636689597	0.62659914769329	0.289172657700181	0.56470579733893	0.361946111081802	0.688821838048543	0.42625574288707	0.639002438130892	0.462486918135751	0.979366185883634	0.493232755329764	0.564088058162899	0.447942749762834	0.539129414874992	0.552289395472143	0.490897413047756	0.690613972099177	0.268524497243584	0.517932206954143	0.589773272554663	0.55242228873093	0.836360753242091	0.427474926483144	0.534097903353236	0.437445109542935	0.347608450040926	0.242054118278675	3.16377747180899	0.0415310968972218	0.044797499976987	0.230051543745761	0.1352677783361	0.1632563907047	0.173531814195659
asnsd1	0.0340672119449193	0.0544345494007238	0.167701381330777	0.0635161859308395	0.134901076082067	0.11016721172641	0.165594411995273	0.198581599889896	0	0.276843848231954	0.251195282912051	0.192084959765059	0.191141038150761	0.236581959428597	0.383758693006565	0.335240852827678	0.402118550634806	0.191316576548989	0.348759346380813	0.148860871226876	0.19429429083768	0.225414902768818	0.230987227650766	0.22654425091448	0.262454251912473	0.229200753539674	0.222564138657254	0.204019037875514	0.0711266280510726	0.107895147138862	0.0692700014831243	0.0506707848015927	0.05411481232148	0.0214178624973228	0.0528506534501054	0.0469782870946761
zgc:136439	0.0253403853725482	0.0283041207569753	0.0648318821107714	0.0332983719566479	0.0561123682857364	0.0087677459177375	0.0843133077243909	0.0572868885635561	0	0.0680043386608152	0.085012212085858	0.0492172902581467	0.0499325587082991	0.0725780062894051	0.142652881920778	0.125467092162348	0.0784672723499458	0.081620754932546	0.0290508506089058	0.079238974596053	0.0950196850772022	0.0615679112539626	0.0912167559512406	0.0895385618613895	0.0531765535255314	0.127658388621359	0.0668455041308039	0.0579741634089221	0.0463390821649637	0	0.0255703566442536	0.0285717759565083	0	0.0364309890501038	0.0392849372418907	0.0383739866043072
ankar	0	0	0.0162110286870364	0.00174638751011595	0.0202546962938345	0	0.00672410396271619	0.00155183067913387	0	0.00270576732500827	0.0101385407119623	0	0.00660159692629647	0.0262160305783781	0	0.0662776603405365	0	0	0	0.00483751746343804	0.00516048212304425	0.00366430720829903	0.00935291365557718	0.00523530606646326	0.00715581065348081	0.00911457060117041	0.014738146677313	0	0	0.0194250194250194	0.00127991251541975	0	0	0	0	0
osgepl1	0.0195974680071335	0.0478237822210221	0.0702353454352276	0.0789323182501866	0.0901856671172548	0.153398082036052	0.0501631947314603	0.0324829203716308	0	0.189416014062978	0.0919939499729675	0.0860688451393491	0.130639657208197	0.193861093959812	0.157367496471193	0.144473626200396	0.1072910772571	0.219935967943637	0.11238115294427	0.0478972886706183	0.143475803260671	0.119192848441182	0.13749230041272	0.132151894088277	0.0942462005011688	0.102434495770824	0.0993747215684504	0.0966553399046077	0.0672164412696092	0.0244400145719993	0.0131962976253821	0.0157845340937783	0.0250253778173444	0	0.00967563283421936	0.029542504373478
adat3	0	0.0363623155997269	0.0519922404043732	0	0.035259194150089	0.00936226424387152	0.0540777487303033	0.0921884042339007	0	0.0921284230289345	0.0422786148215868	0.0337800857527927	0.0373589636575605	0.0688990593142228	0	0	0.0825243247822752	0.0230324440516022	0	0.0409882918581215	0.0242384533988696	0.0561867723139356	0.0481845736840002	0.0809688853784512	0.0368341439842503	0.0143789454695033	0.0544743998562234	0.0305925857359389	0	0	0.00976486672004917	0.0023558745625973	0.00824513104399025	0	0.0240753717752253	0.0089043129561302
ormdl1	0.779897937458928	1.42911926217739	1.6935806571695	1.94250067067622	2.22773775538749	2.1745197343836	3.71069435722423	2.58719976864792	2.94636500784366	2.89868933277855	2.74909465427637	2.83860838987985	2.44820907970553	2.83108040027119	2.96855411829254	2.21558916896457	3.27056085946714	2.56661521498679	2.1505906936838	2.69361149340134	2.57214623529993	2.37461637872242	2.66477742005917	1.90641553611765	2.94887444004039	2.42666222076169	2.67499227936893	1.82109792842746	1.41592918230528	0.731758833744966	0.544987164000097	1.22659373700609	1.03295114887124	0.366265119632054	0.775460861258882	0.447593611094271
pms1	0	0.0122295178872409	0.113460606816356	0.0132273907474103	0.0302067768163821	0	0.0157509832551297	0.0567595483359942	0	0.0445063921274226	0.0570506077654232	0.0381431398389066	0.0272150197937549	0.0238112522429472	0.0405112225392904	0.0619205319187021	0.0180438320768812	0.0425906350135966	0.03909943895955	0.0488618291993982	0.0368210433277166	0.0444935678414393	0.0348938802623726	0.0512768185105239	0.036403378438467	0.069538891942732	0.0393933500883192	0.0336816599859537	0	0	0.0052259191612914	0.0137347804690604	0	0	0.00745925632085141	0.0103146141775992
mstnb	0	0.0414784988945888	0	2.97623853528999	0.0561788268152781	1.48787241642084	0	0.00757089906144348	0	0.199989188160211	0.0743802084160767	0.13465327078209	0.00455094981735901	0	0.0614549168359521	0.0269401780457666	0.117106566195233	0.103244632952922	0.00518037817796775	0.00322963200281107	0.100132012457238	0.0355079180377564	0.0650395973503713	0.0141430946144568	0.0380105264056147	0.112976891406868	0.035350979258475	0.175745934163512	0	0	0.0260249813753453	0	0.0175578134903704	0.0211954217888936	0.00316998907938762	0.00614230419181318
hibch	0.0102803978513968	0.0111287070698937	0	0.00223622546609088	0.0133264640453516	0	0	0.0172570427312611	0	0.0115363495009419	0.0234125126528828	0.0390690360389602	0.0325872676066377	0.0495447676989269	0.07715510723202	0	0.00476537213744096	0.00396449713525437	0.0305360371717999	0.0154556990519673	0.016180625822835	0.0219674476493943	0.0141534429460139	0.0219346819705576	0.0307873116283726	0.0136215213448568	0.0203445490824283	0.00720944303723514	0.0356223261767714	0.0131887231046725	0.00131554419393121	0.00167942751674809	0	0.0155745045360744	0.00518418488075206	0.00323276565714275
pofut2	0.0549616155967086	0.0264050597433372	0.115598152014159	0.058593100354845	0.0877442226511986	0.36252589876586	0.00725615684908645	0.0385958843577036	0	0.0801061758524814	0.0512781932248201	0.0774703085950664	0.069406487583116	0.0295963308132009	0.0575360560318344	0.067614740935567	0.137790090661918	0.0484900342726992	0.0251031740453263	0.0502570024648509	0.0544125519990236	0.0497077063207449	0.0450619134603327	0.0372417146322997	0.0659313413231818	0.0598705492983118	0.0997939532518407	0.044460266380002	0.0816038924601191	0.0815196018054878	0.00590470535510908	0.00104176487470954	0	0	0.0265209233577872	0.0113729456072984
abca12	0	0	0	0	0	0	0	0	0	0.00522582726150832	0.00902325111346919	0	0.0027397500471237	0	0.00482253086419753	0	0.0153624933941278	0	0	0.00574372393017849	0.000771415579681938	0	0.00969486977281112	0	0	0.00374361059262104	0.00895630197385891	0	0	0.00851687192328002	0.0018186172943594	0	0	0	0	0.00275062452929938
bard1	0	0	0	0	0.00126092299503762	0.0308516629712191	0	0	0	0	0	0.00400076014442744	0	0	0	0	0	0	0	0.00180921600157474	0.0012282978458884	0	0	0	0.00448016228939877	0	0.0126864348586716	0.0197540585940396	0	0.0104403205178399	0	0.0102375102375102	0	0	0.00953820767539572	0
vwc2l	0.0462479557917471	0.560411951700822	0.102436118293442	0.0194354703061585	0.0777873940944769	0.206767032029549	1.29262826152905	0.151947072840491	0.149342891278375	1.25252058387381	1.75349163736032	1.2237178279968	3.11390218986089	2.53211578321675	1.30882388840934	1.74158675662942	2.251106214139	1.23620370812072	1.46979318885739	2.99553325727287	1.83383594977085	1.07130148451552	1.10769756264044	0.431590448221714	1.36221134646681	1.77341462848238	1.9023628194848	1.54022957896725	2.94754666655875	0.0332571183764602	0.10867415484948	0.109433721253362	0.0486492356215636	0.174739672328386	0.113634870886031	0.063606052854545
ENSAMXG00000018906	0	0	0.011779561988767	0	0.00181993454091707	0	0	0.0109937709293914	0	0.00078178332281053	0	0	0	0.00685650030511426	0	0	0	0	0	0.00610916839556132	0.00460284804991728	0.00141945971388802	0.001000208043273	0	0.0134522150417288	0.0133293878345343	0	0.00253115856189695	0	0	0.000876384018506426	0	0.0136574706364381	0	0	0.00117851593730672
si:zfos-1425h8.1	0	0.0104045507008901	0.0198296354695419	0.00602571171187457	0.0380996401687533	0.0470512076840544	0	0.00366716919108482	0	0.0700928845539081	0.042696147045689	0.0304951476930333	0.0926922476803134	0.0588680127394578	0.0964863716545918	0.00851545043326612	0.04573598092972	0.0381120989345725	0.147857618713864	0.0812087335966429	0.0771421989659899	0.0432540988667893	0.0532222085510896	0.0118343855348651	0.10299666997162	0.0630309718964148	0.0791008794122125	0.0336097953748809	0.103502505366722	0.0707110080567401	0.245721447312351	0.156585431239754	0.0290096268451568	0.0458641331522991	0.00493597371976677	0.0106683076827277
ENSAMXG00000028568	0	0.0653892136071213	0.020669975929813	0	0.0212171224738543	0.0838338951275393	0.367239488992948	0.173262306994253	0	0.116366529236795	0.162839582393357	0.132354061415517	0.133722525670674	0.0813879224489494	0.390195675829999	0.04424765350732	0.175939744368675	0.373925285146687	0.194084743787683	0.0334203812832997	0.241904461485379	0.699373405769446	0.271514898498663	0.0450639393519549	0.131526482733173	0.1069969982235	0.253274839158083	0.0124291944656539	0.0989891632070612	0	0.00259553313937779	0.0155770315778023	0	0	0.03925363118396	0.0159665430743802
ENSAMXG00000028436	0	0.00861036312713175	0	0	0.0161133577437908	0.115392732513306	0.195150228894483	0.187131019220116	0	0.0575722907992324	0.106138698393084	0.0984668563463155	0.0358188173357745	0.0486144567588976	0.169281466460124	0.0232950724709705	0.12497971125358	0.226235520408514	0.0801684506716677	0.0317501766959672	0.135232212925026	0.3823045086888	0.0918950200926369	0.0241376189512311	0.0622990070468103	0.0278407225852041	0.0752696491423178	0.011885207271225	0	0	0.0157412285394351	0.00701662977640055	0	0	0.00183962854220476	0.011630264113736
ENSAMXG00000018917	0	0.0360443185221076	0	0	0.00974468183878267	0.0399294374581722	0.137667927299101	0.0573767425476944	0	0.0222034422958118	0.0204686089860226	0.0178740231824524	0.0136120621056579	0.0327141545107279	0.0341374806411983	0.0671286760662111	0.124894624534167	0.0637913229711517	0.0494642136244854	0.0178773459637016	0.0294934878722763	0.123834647517286	0.0433876191226914	0.00912426708805635	0.0359218578550938	0.0154291908816215	0.030500002966109	0.0156789387151196	0	0	0.00114283167403698	0.00332027359054386	0	0	0.00913844514558156	0.00200290060064986
ENSAMXG00000026598	0	0	0	0	0.00612632551081844	0	0	0	0	0.00771583156336681	0	0	0	0	0	0	0	0	0	0.00411365536124476	0.000773634026312144	0	0	0.00374156277594026	0	0	0	0	0	0	0	0	0	0	0	0
ENSAMXG00000015058	0	0	0	0	0.00892630955086689	0	0	0	0	0	0	0	0	0	0	0	0	0	0	0	0	0.00191885065451036	0.00505896732311827	0	0	0	0	0	0	0	0	0	0	0	0	0.00275062452929938
rhcgl1	0	0	0	0	0	0	0	0	0	0	0	0	0	0	0	0	0	0	0	0	0	0	0	0	0	0	0	0	0	0	0	0	0	0	0	0
fes	0.191835661590691	0.0391929617590542	0	0.01318953921581	0.0193324170363404	0	0.02693244211951	0.266957783264514	0	0.110774359963543	0.0307940370145244	0.0556393095160693	0.00764966884486962	0.0595549085319475	0.0281088205081267	0	0.0302441445507569	0	0.0620199675824395	0.00738347473711921	0.0258502210881276	0.0135212833119161	0.0467784037601288	0.0168700551987482	0.0190040493074365	0.0128205927188461	0.0213072078938467	0.0196216337120216	0.0336261046175367	0.00705131595183951	0.032966542412911	0.00965423362279944	0.47162580659269	0.153691685834221	0.468381412214492	0.019969686194222
furina	0.451474652624407	0.0906106407445702	0.21283685977692	1.44690235697511	0.300481287733107	0.448641808272646	0.311825927959303	0.749749015945801	0.431491819391573	0.407164151980247	0.167400739191386	0.231553036968868	0.135884697574996	0.268280371256352	0.254910015397174	0.403007714780422	0.25024854241235	0.314563863621438	0.285714158999527	0.217760186040671	0.254012865491139	0.154230789340466	0.269510687615838	0.144634252931618	0.214386622878523	0.220536411890751	0.252865436998655	0.271953795778269	0.275581418947364	0.83567482757304	0.153511798710645	0.093633664734335	1.23986740213699	0.336057014541597	0.0978534333400041	0.129635559023122
si:cabz01059983.1	0	0	0	0	0.0029129591375924	0	0	0	0	0.00943855016009239	0	0	0	0.00559511613502806	0	0.0102337176435432	0	0.0110881217387062	0	0	0.00586835562898637	0.00611728144008666	0	0.0271996858527864	0	0.00234014690506211	0	0	0	0	0	0	0	0	0	0
slc39a1	0	0	0	0.0210655522644734	0.0119637508915542	0	0.00504818747352857	0	0	0.0129310714315955	0.025032838890641	0	0	0	0.0246271228051458	0	0	0.0494723426045525	0	0.00748931275070474	0.00170153751668654	0.0147613902425087	0.00247844742122503	0.00347681451472709	0.00673813832754017	0.00306648758379177	0.00841245117485642	0.00539130059735611	0.00244148493066671	0.0228984744037562	0.00896014883799826	0.00475242254739353	0	0	0.00412587210621645	0.0461446876002753
rlbp1a	0	0.00914557468504927	0	0	0.165711860898237	0	0	0	0	0	0	0	0	0.0193285830119151	0	0	0	0	0.0241562814786543	0	0.00468608006161839	0.00259198472549451	0	0	0.00616896296031259	0	0.00216042821415547	0	0.00164072731472989	0	0	0	0	0	0	0.00105879230126707
aqp12	0	0	0.0348760111069109	0.00254746176005152	0.0236444848755798	0.00888888907217522	0.0167013219096291	0	0	0.00920032967814625	0	0	0.0256501676238454	0.0166726410297023	0.00957029380801991	0	0.017029740739227	0	0	0.0145405031011268	0.00337266986637919	0.0051361049206322	0.0152554318468471	0.00481154202022174	0.0200311443464106	0.00904396410599764	0.00656171423472039	0	0	0.00412875949356636	0.0129501219275769	0.00191878364467197	0	0	0.022719656478794	0
gpc5b	0.0972731115425434	0.0203111670796604	0.0525092624921886	0.0473974357552803	2.45697790923872	0.889787059022847	0.00309411780358478	0.00791929307644879	0	0.0222616161635473	0.00743084874080653	0.00934411645459773	0	0.0177450007896525	0.00864543348203479	0.0764960249783481	0.100892164267579	0.1137354304068	0	0.0110216405510018	0.0373763047139674	0.0235311246595841	0.0451787046792002	0.0375544631388228	0.0122568947280234	0.0284841921573588	0.0230154226243205	0.0125242261813168	0.0433110425834171	0.025400966709029	0.0215175751374441	0	0	0	0	0.0123681670496969
gpc1a	0	0.0036558326067366	0.095669153542752	0.0174119390975328	0.00969999434601582	0.00160080321902318	0.144922395439955	0.010890162197397	0	0.0343898237490177	0.0554588480433193	0.00294298987170036	0.0126418831009586	0.0828263779068253	0.0101249417815848	0.0769332201894685	0.0662583205072365	0.216274389365747	0.0535846806058053	0.0377224524747838	0.0372453849622943	0.0446901786136227	0.0979268965116587	0.0625611949021645	0.0553887337614708	0.103245715635052	0.0765779395183591	0.0786747921439799	0.0140696051506011	0	0.00264641454795444	0	0	0	0.00726673777435682	0.00268115131855
ENSAMXG00000015434	0.00379463438697682	0	0	0	0.00298900291652535	0	0	0	0	0	0	0	0	0	0	0	0	0	0	0	0	0	0	0	0	0	0	0	0	0	0	0	0	0	0.00567991411969851	0
tpm4a	2.22787204745208	0.00631562327307176	0.00586524024024024	0.204292671484282	0.225184503508583	0.584567442275235	0.0404769866841975	3.31734326412815	1.61355692225037	0.0155533140867887	0.0214269649861224	0.00518895582641905	0.0013978410903496	0.0144141496712603	0	0.00994259147681288	0	0	0	0.00545392672480403	0.0105233657135635	0.010575352380711	0.0337583959192888	0	0.00255913652686274	0.00610213054246627	0.00643569065024112	0	0	1.71874844723755	0.0104505909773481	0.016889104266398	0	0.0553709856035437	0	0.0374747804378741
fstl3	0.148051338955561	0	0.0231967945184554	1.14120739200871	0.0827805419623756	6.2266677146087	0	0	0	0	0	0	0	0	0.00483638509232659	0	0.0436096586672016	0	0	0	0.00366699617043071	0.00132017575763897	0	0.00368077926513978	0	0.00745242002435451	0	0.0198101396218641	0	0	0	0	0.0131728962390723	0	0	0.0050316401188197
cbarpb	0	0.00510879171967038	0	0	0.0087466557802237	0	0.0145831054723103	0	0	0.0112857972996723	0.0326936705685594	0.0237406409110805	0.0519189086722126	0.0196438538936029	0	0.0180439623097715	0.0235270313827072	0	0.029408009908456	0.0386410833574852	0.0309537193008231	0.0466152124884709	0.0156378581709634	0.0221876559403262	0.0181147101878416	0.0488037649453315	0.0820165862542843	0.025412559347893	0.0138561390199938	0	0	0	0	0	0	0.00845604871805836
atp5f1d	1.07242739560071	1.77786823246993	5.5659585102823	1.34369618715849	2.67623532816187	2.28193129016775	4.04215738125125	2.50745254042885	1.35118861620755	5.31740265850773	4.96128961575986	5.29889636341073	5.17883719981733	5.21689092839618	4.41262148702689	4.666532934739	5.46608668616266	5.17725495095263	4.47680497492139	3.94511148532067	4.75264631293673	4.77380969211632	4.94209825796223	5.49374466646413	4.65477245590996	4.95227754898155	4.76116392087575	4.50415292824974	2.29855869374859	0.750342672320127	0.604528564021668	0.68278237516237	0.70732086682668	1.18163674504409	1.34495911553464	1.15898161322216
midn	0.085306876457025	0.0546827949879132	0.031664288324619	0.268860678590371	0.100710286096581	0.125904708765306	0.0965874069760589	0.0155664709119716	0	0.0308091825813033	0.175892253935966	0.103089980131019	0.151089451959895	0.15718262795001	0.167927670879749	0.0647022589719007	0.0140935785428085	0.117235039658567	0.116110387454293	0.291741083561626	0.1568821154567	0.104760007142395	0.127231060846626	0.0629132476936209	0.139029239287874	0.129224233240953	0.205207346391109	0.0819506011759543	0.129563577884786	0.135738593439447	0.11375259898638	0.0460233012497151	0.156127719661799	0.0198896126497937	0.255172852100963	0.36970005282825
ENSAMXG00000026303	0.0059468765517631	0.0170895039539173	0.0334012896438078	0.00715657995262753	0.0286155724287876	0.0432371734284133	0.040399143538157	0.0132934883176825	0	0.0014301818132932	0.0254308325341412	0.0159633973284326	0.0265363709326139	0.0138938675247519	0	0.0453233936026286	0.0217533446156944	0.0181226066832549	0	0.0301653132111866	0.0261266222614773	0.0203082125905294	0.0561860949895578	0.0250460973249471	0.0562740060898418	0.0219191717543958	0.0217514676148536	0.0139457099981152	0	0	0	0	0	0	0.00515361642148337	0
cirbpb	6.29816167894879	4.57896986164927	10.9090851611601	4.4603654611101	8.87822663069241	7.02931045927745	12.1053792691825	5.15484341371002	3.26544723306122	9.0935773494974	8.69641163984258	8.10781880865505	8.12851197440334	8.83255286234023	8.79511054626113	8.1451521272003	8.88072110379688	9.0241152120353	8.38069499058739	8.96283739650353	9.91883515324833	8.65367935358397	12.6216528840559	8.99409110549242	9.51958932256088	8.67149187898386	9.33865224458481	6.82359647833131	5.8153264299473	9.64894163140942	8.01526307458761	8.51179671533753	19.509967163635	6.77300245921941	7.39760688005921	7.14385462022572
si:ch211-212d10.1	0.0216588044274835	0.127549030563985	0.196796327998584	0.298732283227867	0.0581449635912499	0.194120748337089	0.086480913640204	0.0739642908762813	0	0.0253399753926826	0	0.0154676078492137	0.00382679175173306	0	0	0.0094018540456178	0.0137195101037332	0	0.0351759118658445	0.0356869753958135	0.0237141595414398	0.0173673597839832	0.016357594886454	0.0137874135047167	0.0107951570556605	0.00921409190284652	0.0146924806989538	0.0247858705852988	0.0145769619861985	0.00634884355814588	1.41953922482027	0.0504380825674025	168.707774045301	0.15292253758139	0.0297202343068656	0.169098734964761
cilp2	0	0	0	0	0	0	0	0	0	0.00130716493702602	0.00689263480615154	0	0	0	0	0.0121612484251183	0	0	0	0	0.00313515448210726	0	0.00974128939198418	0	0	0	0	0	0	0	0	0.00124059704973616	0.545064408848175	0	0	0
yjefn3	0.175457936636463	1.05537172201009	0.0834090682175837	0.0765704646346808	0.187935676748039	0.292872564178879	0.198783529589431	0.263886463901036	0.332158219864808	5.64845143346403	4.09579482682038	4.20279135592811	3.19712885890163	4.85907523567352	3.77496928469328	9.62623362721436	5.40124192622139	5.70080886252218	2.80421949867099	0.972793432664658	3.59883992430984	3.64619123227813	5.28433079141371	2.81424512212517	3.35826506421583	3.0025566140981	3.49229943495221	2.63501517130921	1.00943588920745	0.135630726823267	0.170251728847058	0.185558557189649	0.127777323869564	0.179361484631435	0.31057817666681	0.16212465485127
ENSAMXG00000015722	0.0374012305536453	0.0155059985422568	0.158416162835975	0.0271646275703517	0.114779348021823	0.119326653172737	0.115676569984794	0.0100020104040912	0	0.0355487003528395	0.0503240149763475	0.0316531279940553	0.003516555238753	0	0.0470488492271772	0	0	0.0181161389435392	0	0.073720396435815	0.0298537345593244	0.0200328385805949	0.0112603567526999	0.0415005199013408	0.0317738234190284	0.0272753892076008	0.0450245558331123	0.108352336717608	0.00397483452763861	0.126110165658798	0.05972813491717	0.0251388246639817	0.140517896570058	0.296617439950258	0.0454492956872995	0.137645366094418
ENSAMXG00000026573	0	0	0	0	0	0	0	0	0	0	0	0	0	0	0	0	0	0	0	0	0	0	0	0	0	0	0	0	0	0	0	0	0	0	0	0
tmem161a	0.0516034642093681	0.0199256480060199	0.171482515703962	0.0847743265421773	0.230360817108733	0.125637657245676	0.229266320020121	0.138271137240176	0.409734174794416	0.189912939881498	0.101119058294943	0.15472612527753	0.0731821650305372	0.0420338927755383	0.0827136361482586	0.219204574734861	0.10911826835746	0.0735389786620673	0.0840897700414019	0.115053357027789	0.104529029493384	0.114942062901305	0.144368068473832	0.150803752466673	0.144098006366599	0.0674956311662989	0.0598618229932505	0.056087682835402	0	0.00756063630315127	0.0121265001626911	0.0110455195799893	0.0807211100851812	0	0.0401279502097006	0.0333544325498902
mef2b	0.0113803905303042	0.0428135420843097	0.00948982690555725	0.00617981023787569	0.0023280913330417	0.0210289655608102	0.0531946018118081	0	0	0.00120776360104863	0.00600705544668474	0.0338764015385978	0.00735790776421143	0	0.0660186424665627	0	0.015825855359442	0	0.00529070016596926	0.0321816001558242	0.0147511724476488	0.0056880362234765	0.00354471001308367	0.0169259294907461	0	0.0212139924200449	0.00657100282671977	0.0162219905926142	0	0	0.0329406776090522	0.160408774509955	0	0	0	0.060643841167294
si:ch211-125m10.6	0.00360063875331484	0.00174920586053932	0	0.00290266989269999	0.427041263754422	0.319713343821169	0.0682827010673117	0.0140194157429008	0	0.00230567116153013	0	0.00973456555188083	0	0	0	0	0	0	0	0.001716895002256	0.00302764141385555	0.00137800646560634	0.00210541918053717	0.00288831687377824	0.00548082358495671	0	0.0119720333301408	0.00947210502344194	0	0.0474354271320512	0.00487246564789907	0	0.00978529114176734	0	0	0.00592883599455682
borcs8	0.225930781301735	0.408574802214821	0.289200214191687	0.0957956637581506	0.410069640330312	0.193161768390968	1.10862535780546	1.77700893989615	0.479835108797101	1.06974142740513	0.993358367824798	0.86062073723851	0.829209850652567	1.06042217589807	0.95994344172172	0.733793150889305	0.841941391586018	0.899340525711937	0.910973476909655	0.25388047231752	0.874374926720439	0.916255391511951	1.08366552108337	0.920728265519584	0.794371852083348	0.750520839317075	0.793389572059371	0.722707080115547	0.260636931794262	0.072627817408874	0.0903022813097566	0.0620797131628467	0.0834083170378637	0.0931550049997271	0.111154126445269	0.108731414822714
rfxank	0.313703141306118	0.117966566607463	0.180280965169243	0.203435771827555	0.28251771697028	0.312245294585771	0.160682452830527	0.112432112799176	0	0.0957034509219618	0.0741761491559519	0.0534417347957344	0.072422046627811	0.0634922620879545	0.0329508979956606	0.0915041565099962	0.105492161165521	0.0312061204112925	0.0233004095378033	0.0785823557616335	0.0882175855729594	0.0577815582949866	0.148950956959433	0.0928651729491285	0.101378889068858	0.0500137895762536	0.0864650219731488	0.0628983313579268	0.0360581732397407	0.403383432542314	0.150691025267123	0.244582346763196	0.264150041790867	0.078996197696748	0.233895742998863	0.278520456078103
nr2c2ap	0.0414744960645172	0.104598910657366	0.074185096401717	0.0389039839090555	0.157225783384415	0.107603753559254	0.180174730208291	0.170851279642365	0.400032522969347	0.173214855621451	0.17231023174716	0.214199479768629	0.149424881312954	0.265846917743329	0.223405463407609	0.318609257888808	0.177994804224033	0.139371224866592	0.173279891146154	0.133252371186251	0.151067747575373	0.151960294089106	0.185363204447533	0.169690963582176	0.18864579014553	0.15927888967312	0.184135512254181	0.133211516520584	0.0736105114567748	0.0573666468594913	0.0223397637124893	0.0486784617760727	0.0120027990527391	0.0255227508758549	0.112586087567699	0.0920393974335194
ncanb	0	0.00712783022915519	0	0.00206298839960993	0.00120219892004369	0.0138300344091256	0.0194885047054995	0	0	0.0243947258412621	0.0390712564546358	0.011832642832283	0.0358563274516126	0.0313534393320617	0.0676877384142231	0.096933267472243	0.051089222217681	0.0799954294735197	0.0147484359283698	0.035587185203857	0.0379911222610183	0.0409183631737488	0.0327703248619661	0.0137081625663449	0.0246838321099724	0.0130830210317651	0.0179684031631628	0.0166854471088619	0	0	0.00298667675719032	0	0	0	0	0
hapln4	0	0	0	0	0.00230078535007139	0	0	0	0	0.000565411814302477	0	0	0	0	0	0	0	0	0	0	0.000435082456174471	0	0	0	0	0.00382006281711296	0	0	0	0	0	0	0	0	0	0
tm6sf2	0	0	0	0	0.000447635789197564	0	0	0	0	0	0	0	0	0	0	0	0	0	0	0	0.00043664806414919	0.00245027113475242	0	0	0.00192968311901629	0	0.00895299270663541	0	0	0	0	0	0	0	0	0.00168224535705559
si:ch73-63e15.2	0.202899780894653	0.0477362680075204	0.00768464041478998	0.231470703143558	0.0997867582743428	0.0689487033725705	0.0143932550573637	0.0298481061787095	0	0	0.0164111821620416	0.00522035646682098	0	0.02603929329358	0	0	0	0	0	0	0.0042006942816063	0.00380055265014403	0.00693954567154895	0	0	0.00470412870417064	0.0101199005820967	0	0.00838402876057226	0.855851952768496	0.12429729193161	0.0725489499483311	0.755875640925881	0.667781945115739	0.0995998525429178	0.27470358874037
tjp3	0	0	0.00351182783615216	0	0	0	0	0	0	0	0	0	0	0	0	0	0	0	0	0	0	0	0	0	0	0	0	0	0	0	0.000799644510036618	0	0	0	0	0.00217297252428351
hmha1b	0.0362397622671595	0.0182008914092225	0	0	0.00596409419107584	0	0.0577271726079434	0	0	0.00378562462049113	0	0.00760056304971072	0.00283441811238525	0	0	0	0	0	0	0.00651526918486164	0.000208603226795702	0.00169163205446514	0.0115027591062441	0	0	0	0	0	0	0	0.244399688541443	0.259616814991232	0.183894033294359	0.206233922852451	0.164145017452415	0.0477672133849622
gpx4a	0.15365430582065	0.0884405020174528	0.0487160358231545	1.38020578017878	6.47675569693247	1.47849104101465	0.58799158026361	17.3954469855708	7.77579524513392	0.454508954266271	0.222904222674573	0.830393428961159	0.162300694600986	0.0864698087313578	0.0453009226628887	0.145132957968967	0.273458481284905	0.0632166857713947	0.0437262086376785	0.168552829539242	0.159210470236699	0.0827544842036352	0.101704927560474	0.0405762129636937	0.287651682746402	0.327856749519938	0.0308130625223049	0.0625607936598027	0	0.038091430741334	0.0379452022783826	0.557940641582751	0.113586021237606	0	0.439741053705074	0.655221875473583
pip5k1ca	0	0.0115051206193082	0.00374377036611079	0.00198686957373501	0.00717920286994155	0	0.0140882969925712	0.00688179873623768	0	0.014245622790306	0	0.00305638230696959	0.00914127050899268	0.0189104496056422	0	0	0.00936318190883444	0.0976424164834438	0.0210969573968042	0.00506712419699402	0.0218586305498567	0.0219433699453516	0.00982831321014318	0.03796241298463	0.00639442790580317	0.00463391600193142	0.0110226001574561	0.00794681809632443	0	0	0	0.000823668272545242	0.0216785248197431	0	0	0.00955684736852159
ENSAMXG00000028124	0	0	0	0	0	0	0	0	0	0.00048739698620998	0	0	0	0	0	0	0	0	0	0	0	0	0	0	0	0	0	0	0	0	0	0	0	0	0	0
rab11ba	0.6114145495081	0.514889990729085	1.15930789787091	0.475829300111077	0.56167266898806	0.481969732940772	1.28614353884352	1.35632720080565	0.339253300671445	1.46365293042909	1.51105469270432	1.54986147742345	1.51709214187652	1.85237943340615	1.79001301229956	1.4288401059908	1.69440964484715	1.57904059629789	1.38346652066829	0.9951915450907	1.58718941102335	1.74126441889307	1.43285790101061	1.52767166374424	1.77765235117539	1.71599795453894	1.81725928721199	1.3961028741338	1.17913099765206	1.71416005456147	0.334522294950373	0.337220498027726	1.53815269000283	1.69077569265368	1.09452122352998	1.13019155145167
march2	0.632690914767414	0.432536223493301	0.4513206539467	0.432955277514586	0.452115712355094	0.41319382481696	1.0456657853202	0.872112181520931	0.439074757596116	1.12051398724954	1.15404243765404	0.842758223692635	1.04345701481554	1.04911947963444	0.938683271826836	0.57946352030456	1.36608908715409	1.14692645234651	0.789180264385019	0.413503743254423	1.06447189016053	1.01789368622877	0.961493541225502	1.01331043934211	1.07316068374804	0.934547971939651	0.993020053840608	0.889413276603997	0.661053875617191	0.619592493299747	0.142235660398922	0.140357416275997	0.370227396407348	0.157888626100073	0.33343514598572	0.321328111408716
hnrnpm	0.121565020876262	0.263417533974023	1.19702957477669	0.178341150367811	0.421797430907388	0.336797105787827	0.763344081002796	0.482211803435961	0.611616902051916	0.684245826861487	0.729164299581045	0.644059690161537	0.639893195107513	0.744424193809099	0.638461626502001	0.584904634091016	0.634590224218243	0.78451771598029	0.712982105287025	0.666116198766873	0.61285579644619	0.565604638576934	0.641722943615388	0.610061445889454	0.662996869766209	0.652163438366329	0.743498842040801	0.459310635588573	0.438212450423125	0.301696058292887	0.163591210928042	0.150657890381897	1.02547048764266	0.247577944403592	0.407537373587813	0.35407478781653
ENSAMXG00000016106	0	0.0014090735991992	0.0755726994207042	0	0.0225190087413773	0.022282881701827	0.0636638255041092	0.0182549248575068	0	0.0270456582680196	0.0305550922347265	0.0122055193849905	0.0489950464836251	0.0237320340744172	0.0478611126986821	0.00395599665797402	0.0114792243258539	0.1120053134855	0.046880099706587	0.0183853703653426	0.0276930125384922	0.0593280654177572	0.0385905583799337	0.0593668133770134	0.0404604575135246	0.0541193186256319	0.019025981415521	0.0138396085080311	0	0.00786070824981331	0.0147300294070222	0.00503898163893305	0.0204576496958201	0.023285597857725	0.0068914204223501	0.00993519134066346
zc2hc1a	0.32445814022157	0.484683604615129	0.844673660275741	0.305261097983778	0.272706108499934	0.426361961100488	0.438198584900772	0.170808310732512	0.133501119968202	1.11527735583004	1.25483313246898	1.05285966648148	1.06419999259939	1.0828559937665	1.32699411152583	1.08473175352638	1.13506254501354	1.22374736488806	0.887769231930413	0.829741356631651	1.14677887911308	1.0019416225174	1.14360600320577	1.57082735172439	1.33135540764518	0.993823438674603	1.41875131396717	0.931296171601854	0.55313648744737	0.1872363696335	0.0778548005712131	0.0447422356738397	0.0827830473496795	0.116644219688716	0.15909321262711	0.152397570527306
ENSAMXG00000028704	1.02329487393631	0.00675399583278457	0.0357322809187112	0.0675496515334308	0.0329533516758667	0.00450848496871111	0	0.0349670322866829	0	0.0108249537918988	0.00371228320266097	0	0	0.0117520137075488	0	0.0286580577861077	0	0	0	0.00370161434804947	0.00692777562675169	0.00291327840249796	0	0.00914417808469704	0.0394681038935485	0.00100748155805008	0	0	0	0.156041889076987	0	0.00281862295533782	0	0.198589258872165	0.00524969952381869	0.063312017527784
ctnnd2a	0.0359064224268561	0.126492995343415	0.00823077169498705	0.0111375318031737	0.0431168313379712	0.0483924186435275	0.206202936928529	0.075522912890143	0.332005312084993	0.255575781466675	0.357375640034255	0.252577779634391	0.173976466188543	0.868590480262611	0.370297016046933	0.0930428502393132	0.547591683925093	0.256109698053794	0.244151430084124	0.164261161026087	0.307652987074326	0.451941096769087	0.295755554951545	0.281842985517233	0.538160958404679	0.259517424254934	0.324559477134986	0.229521134173806	0.175718083029283	0	0.00852680895133005	0.0160973613027509	0.0518521767799192	0	0.00672460629330696	0.00726486499082673
dap	0.0202942668696093	0.00402317347924043	0	0.0120775572415825	0.0107355787943008	0.00283048774964902	0.014498319936923	0.0025951431377149	0	0.0197864297226862	0.00433688958279122	0.016135125783543	0	0	0.0161170744286497	0.0294453670659458	0.00730149249808153	0.0318453082307384	0	0.0139662621482776	0.0193328906869202	0.0243563004237064	0.023371978766912	0.00494939736137728	0.0143223094714517	0.00625736456246172	0.0116016829268342	0.00693122351555106	0.00420467341040219	0	0.0065692817767646	0.00723712063918249	0.0237816652873301	0	0.00497404790505537	0.00585397791479836
ankrd33ba	0	0.00561247541034211	0.0080668060610754	0	0	0.00456933137887799	0	0	0	0	0	0	0	0.0109110033103984	0	0	0.14001302285593	0	0	0	0.000943373110702288	0	0.00238231370306842	0	0	0	0	0	0	0	0.0131376983140606	0	0.0275114516417459	0	0.0108478859190713	0.0163881880548945
ndufb4	1.70488390716949	1.82814491849451	6.8792331180279	1.16192318363378	2.77610034614841	2.21998977593912	4.33044617836519	2.17866184506745	1.75545991616849	5.35917717119798	4.91390321041497	5.29635865897058	5.39090963824282	5.61458029632649	4.49989206851268	5.27515059567989	4.97821963791953	4.59217793309337	5.19651744467697	3.81459410064773	5.01126903779419	4.17300817236004	4.59033017328116	4.13666622332228	4.43751405563692	5.47309233234071	4.97738763387353	3.74370794729524	2.4781201216652	0.888106966835453	0.514576633750549	0.487515454166798	0.593850943246575	0.358359539877887	0.9435457662029	0.993619227208257
hgd	0	0.00236992377140189	0.00580477384601096	0.456890723520066	0.00028031720246123	0	0	0.0040364426185372	0	0.00424060982347174	0	0.00710011445384499	0	0	0	0.00932550488283436	0	0	0	0.00265835275703081	0.00373808545298871	0.00196245296098772	0	0.00167418038824913	0.00229203663958091	0.00117719158345688	0	0	0	0	0	0	0	0	0	0.00200851489805883
arxa	0.00817340700297512	0.0521317418464049	0.00896597234176852	0.0127489714767261	0.0645151036639867	0.0142440402935412	0.015237189713678	0	0	0.0307589886213433	0.647509499887295	0.16923827675624	0.143454995046214	0.37007564761634	0.474346958454844	0.981292301375013	0.404146131432778	0.504020783923546	0.0931642902691435	0.0182727855155568	0.416314540743261	0.0318937573486693	0.00814006098523228	0.00560610623015139	0.147557651255586	0.334944280265008	0.0230957192262351	0.337305108217685	0	0	0.00478775876767674	0.0176772424583732	0	0	0.0313216217857058	0.00978638273734151
pola1	0.0273153143309797	0	0.0071394302163533	0	0.0119978476800063	0	0.0427988894756385	0.00922309277970182	0	0.00157522635215067	0.00628968793084362	0	0	0	0	0	0.0126527663375682	0.00692894093909322	0	0	0.00480866409067665	0.00267653997950273	0	0.0230559971653686	0.00303318837923523	0	0	0	0	0	0.00636761697847824	0.00281730381027569	0.0144961780826485	0	0.0163087960114485	0.0124881541535141
pcyt1ba	0.136936035756045	0.466001079385847	0.318462288301011	0.0440013572982061	0.456443466223098	0.166598641423334	1.45121145118213	0.656670243865933	0	1.43176819216938	1.24209177551715	1.07593910066522	1.30659111257339	1.51777771768955	1.15270766033672	1.42512204105659	1.45488811019885	1.13819882358385	1.00876640987477	0.944247539273959	1.18363915980183	1.15786028399407	1.06299371454005	1.1209105092335	1.13524123295314	1.10223587943459	1.00686216004039	0.633395722351085	0.566034340681891	0.0258687640348095	0.0341653407789624	0.0725222820244989	0.0100633994163228	0.140497293568584	0.0765515557469992	0.0607037882525909
pdk3a	0.255589857811433	0.419188551612124	0.476360708079113	1.28334259944236	0.6064101788498	0.689794463831778	1.0370815812665	0.409370708525705	0.158730158730159	1.47464103441497	1.19101060698365	1.38941872508694	1.14000003428928	1.20672022597601	1.33765988567491	1.34009173162862	1.18853030392541	1.12034108392203	1.50000964140174	0.992010180004628	1.21461563284956	1.11422747318409	1.26548862762411	1.24187692234623	1.10601240516566	1.0763592027547	1.29778725657007	1.18779519883959	0.669071054536852	0.186745718213091	0.146149216251396	0.111208484257845	0.427655232955857	0.159553336214074	0.316021710669232	0.200780351385073
slc51a	0.0322700356583894	0	0.0312884968451878	0.0827919026098893	0.55873897436942	0.698551617889289	0	0.0125265562993546	0	0.00973909401142569	0	0.00813262019706195	0	0	0	0	0	0.00437523024649172	0	0.00881833922182434	0.0048034151833635	0.00234157489644385	0	0	0.0051959010575737	0.0145232998919379	0.00278297266007659	0	0	0	0.00217781749148963	0	0	0	0	0
zdhhc20b	0.0307120903947364	0.16456956008487	0.69075120625866	0.0987690504090292	0.148298599375853	0.177358606795985	0.213029900626775	0.22204192528236	0	0.416968813224587	0.230842151683476	0.271342873779626	0.25410137559128	0.343801126171059	0.310843380247608	0.167361982700835	0.408525824398758	0.27150955721572	0.362287287945806	0.25436577539203	0.341851437923405	0.377385669467895	0.350470293965054	0.552434463281954	0.31932109210584	0.313672680828024	0.280014091188814	0.24859361923823	0.128308425945015	0.225147096900151	0.042845643863065	0.0814476055949739	0.239009624432299	0.453370510515542	0.138531594273688	0.106743456581072
nup58	0.123529096847858	0.185067969154998	0.430252841305567	0.0916183036395531	0.204129117641363	0.0933336356752816	0.417762044980254	0.106770340374847	0.203624516391774	0.301493583884803	0.249032761130408	0.319164845218638	0.303599850990709	0.202071846632277	0.188938303317099	0.2043662213209	0.138143842476914	0.120658710103589	0.175854071281914	0.343303973491631	0.244913260751931	0.231944288166179	0.195073746643178	0.295626331721786	0.313880113041288	0.255611569886109	0.244219412302379	0.214684785463519	0.118297191262956	0.145957017231031	0.111111170543375	0.109434845600526	0.318045339743967	0.0897548629377083	0.145502319058901	0.160494213920166
mtmr6	0.0958207434971469	0.0833514544336491	0.138723187146791	0.11454812671938	0.224132992515511	0.0563938458869237	0.4835548759527	0.440220693207765	0.129802699896158	0.369099192912178	0.280971008106911	0.351552582031689	0.270206635168277	0.312658270978551	0.286337530108061	0.14674162087536	0.204259639753141	0.260000315434043	0.375604223403563	0.225098766999177	0.310123589357666	0.317483834656779	0.309760756759761	0.43670816646139	0.303890127871641	0.238179934571595	0.309111137207097	0.207583958776478	0.134510446391337	0.0387057371222197	0.0563314195123314	0.0215840595033933	0.0340714611938464	0.0182565038795071	0.0993925094383221	0.0543569985905454
amer2	0.0217093979983935	0.00912189495361671	0.102185437077347	0.0360232277513769	0.106517965218483	0	0.0688885953059016	0	0	0.0124817576402783	0.0140360730764743	0.00470116570104723	0.00195909296346703	0.0106797101526665	0.00973633991509911	0.106608499838771	0	0	0.0809506848427938	0.0692240987233242	0.0157325790559921	0.0129219079767601	0.0303797870021819	0.0366112606580404	0.0069190604195	0.00316328764280662	0.0074825923249083	0.0103235185003855	0	0	0.00139376241145427	0.00695050200000695	0	0	0.0142053140727619	0.00395682138067046
phldb2b	0.267229653896475	0	0.00261808615807376	0.0533515431664704	0.00119324124188965	0.0270190590709142	0	0	0	0.00355021603064547	0	0	0	0	0.0168656817108548	0	0	0	0	0.00474585923781501	0.00306892614534446	0	0	0	0.00934317481080071	0	0	0	0	0	0.000357993808425485	0	0	0	0.0157876937639088	0.00275062452929938
plcxd2	0	0	0	0	0	0	0	0	0	0	0	0	0	0	0	0	0	0	0	0	0	0	0	0	0	0	0	0	0	0	0	0	0	0	0	0
si:ch73-264p11.1	0.0627044863145237	0.0762241063582803	0	0	0.00230603432108177	0	0.00564276448060328	0.0137289621332468	0	0.0113422786800525	0.00472052597988678	0.00825515699657576	0	0.00764850529085353	0	0	0.0256939947995354	0	0	0.00646182922135259	0.0200742115823085	0.00303234816173712	0.0083284560711258	0.0067727068455833	0.0142298069387094	0.00436027372054308	0	0.00661197243071975	0	0.0363772293596855	0.897207969127489	0.475338094361084	0.0635540000312259	0.231055868796665	0.0164513919022796	0.159429280858622
ENSAMXG00000007864	0	0	0	0	0	0	0	0	0	0	0	0	0	0	0	0.00535370310289924	0	0	0	0	0.00338435087158433	0	0.00208752926716033	0.00355872899282275	0	0.000814229872074716	0	0	0	0	0	0	0	0	0	0
cip2a	0.0190921674383084	0.0129503930241933	0.00961952841223912	0	0.0186138064738567	0	0.0148026203927566	0	0	0.0252600561499371	0.00639058678760005	0.022536442764494	0.0585639168617277	0.0069137741740114	0.0324892539655058	0.00830432356301985	0.0494261456029719	0.0100160657694943	0	0.00547097012452902	0.0204764998903968	0.0139435448664914	0.0130203922469415	0.00118486444676783	0.0268818904493724	0.0203147275550009	0.00224608058937155	0.0305975245849501	0.0254009030388796	0	0.0468549344837699	0.00984459802209925	0	0.285747659918895	0	0.00914800562728542
hhla2b.2	0	0	0	0	0	0	0	0	0	0	0	0	0	0	0	0	0	0	0	0	0	0	0	0	0	0.00692655461413857	0	0	0	0	0	0	0	0	0	0
hhla2b.1	0	0	0	0	0	0	0	0	0	0	0.00412226982069775	0	0	0	0	0	0	0	0	0	0	0	0	0	0	0	0	0	0	0	0	0	0	0	0	0
gabrr3b	0	0.0102929899591883	0	0	0.0039564225419268	0	0	0.00738108699792001	0	0.035816309444332	0.0146829447380879	0.0200199998559984	0.0359725950001489	0.00500972136430744	0.0277638958298628	0.00809933018539367	0.0176807771055153	0.0586478280468808	0.0574057793276162	0.0105435572682422	0.0468692825731261	0.0143781128641696	0.0107844693374037	0.0652130926176837	0.0196538734182022	0.012264517782731	0.00179141097260718	0.0186728991083238	0.0119057849696547	0	0.00201562390715391	0	0	0	0	0.00504770327362593
adgrg2a	0	0	0.00393934045986285	0.00873350241394007	0.0258083387771088	0	0	0.00717775126794976	0	0.0178961869713864	0.0269303223981492	0.018686790790712	0	0.0205080164251795	0.0171896390607853	0.00905246082094957	0.0223881432393404	0	0.0269129300996242	0.0133601922852459	0.0101822616338383	0	0.0109417847885414	0	0.00607061137101727	0	0.00366773275432059	0	0.00398536891364423	0	0.00242630522482993	0	0.0173035827067994	0.0492186538698167	0.00340432143348865	0.0068967206102034
ENSAMXG00000007983	0	0	0	0	0	0	0	0	0	0.00170628314881587	0	0	0	0	0	0	0	0	0	0	0	0	0	0	0	0	0	0	0	0	0	0	0	0	0	0
ENSAMXG00000028946	0	0	0	0	0	0	0	0	0	0	0	0	0	0	0	0	0	0	0	0	0	0	0	0	0	0	0	0	0	0	0	0	0	0	0	0
ptchd1	0	0	0	0	0	0	0	0	0	0.00867914665166445	0	0.00231199706838772	0.00746396769594781	0	0	0	0	0	0	0	0.00465723644126049	0.00171586480014894	0.00580622985238241	0.00274633227324908	0.0392964816941339	0.00607323839647072	0	0	0	0	0	0	0	0	0	0
phex	0	0	0	0.00651509939435636	0	0	0	0	0	0	0	0	0	0	0	0	0	0	0	0	0	0	0	0	0	0	0	0	0	0.00759189034273589	0	0	0	0	0.00982260377580889	0
mbtps2	0.104881594729115	0.109165347218247	0.232983870104656	0.180890255453822	0.294220634304718	0.295683049744805	0.592027664274805	0.413760356464188	0.251004016064257	0.328280696626289	0.145904133496618	0.369192843192093	0.182358905405364	0.199803863667327	0.15490752118	0.29068597871678	0.20669027075423	0.0977468519518156	0.176374746874128	0.169136926311433	0.167404459243532	0.224106316656018	0.267837437227741	0.179374509194266	0.172369805185266	0.119881332453816	0.17428172240717	0.160504195279813	0.0494770877865678	0.21570459651762	0.0382681574950057	0.0450556304662102	0.04963403365245	0.00756458262415371	0.0835743352658374	0.056542257563318
KLHL34	0	0	0	0	0	0	0	0	0	0	0	0	0	0	0	0	0	0	0	0	0	0	0	0	0	0	0	0	0	0	0	0	0	0	0	0
cnksr2a	0	0.0275423480371036	0	0	0.0254193017261592	0.00160080321902318	0.0484547900148524	0	0	0.113824113230459	0.0465653575616248	0.109248325655736	0.0421671662957607	0.0933466324771451	0.0663316384374884	0.0278342329356619	0.113314571564636	0.0404286340065418	0.0300335112866293	0.0266224171119821	0.0661225920759128	0.0971940790069214	0.0412402786793556	0.125594204919031	0.0750262385529192	0.0099433994832611	0.0221251807672289	0.0158269570082293	0	0	0.0038896792685823	0.00396290718871364	0	0	0.0127906710015977	0
ENSAMXG00000008062	0	0.00411011828920436	0	0	0.0040116553327806	0	0	0	0	0.0104120645923347	0	0	0.00381621563450118	0.00467425797323239	0.014007956519303	0	0	0.0290729789918654	0	0.00946592086618539	0.0105004699662552	0.00600874020143997	0.00175715819916854	0.0150007538258003	0.00340314314300688	0.00281427897609777	0.00584583676035237	0	0	0	0	0	0	0	0	0
chrnd	0	0	0	0.00143374355603959	0.0289961679551225	0	0.069559042133689	0.0370542269133643	0	0.000551823024617046	0	0	0	0.0124865145642706	0	0.0491656587706619	0	0.0724655568870517	0	0.00567829505783911	0.00163316954275989	0.00321061300234054	0	0.00424823273518216	0	0	0.00703456503877452	0.00489056863619647	0.0337566947280863	0	0	0	0	0	0	0.00764936054557857
camk2n2	0.119245560477247	1.32998062792632	0.0629487615884197	0.0410327594147855	0.197826863963034	0.236148609025774	1.77663648748631	0.287018693933177	0.0892219842969308	8.16073204973863	3.74618882574768	3.38372207429793	3.78766925858905	2.67600476997855	4.86707879271515	1.92176210294128	3.67060695061531	7.89328885380557	3.77156927530276	0.888847259070179	3.42855309367452	5.16696075494977	5.95049348567933	1.73035278333035	3.04763329094661	3.44948966464036	3.19802545360717	2.61874062069589	0.530986512108518	0.0939414005826434	0.159446079137533	0.105350332357636	0.123042032985707	0.0937182588299354	0.185514479786769	0.124687259312866
klhl24b	0	0	0	0.00426639907811649	0	0	0	0	0	0	0	0	0	0	0	0	0	0	0	0	0	0	0	0.0037176877172059	0	0	0	0.0010321553550697	0	0	0	0	0	0	0	0.000871170443626125
sh3kbp1	0.943307793939363	0.40470349626119	0.124766260479384	0.0766586201553843	0.220535435470347	0.254483272377504	1.28337369773009	1.31563633885554	0.681302582929204	0.566314792793813	0.534936257653112	0.541609779077226	0.369619185615029	0.563872890325946	0.573141693069932	0.856191637329701	0.494868987013112	0.427885461427458	0.412835670090782	0.709969887387913	0.46623288217271	0.586546702317692	0.484919982829671	0.583900836538349	0.813805056838706	0.363861392444629	0.500050736905629	0.331479385787112	0.33101693870708	0.784313647945948	1.06514132778338	3.02674939099327	3.26805203289406	2.11402401106657	2.05944795112009	1.43549580400883
map3k15	0	0	0	0.0142595311280066	0.0153662293464518	0	0.00690424162083976	0	0	0	0	0	0	0	0	0	0	0	0	0	0.00310328906356697	0	0	0	0.00253890619858715	0	0.0171120888743589	0	0.0113339225168964	0	0.0086576603562113	0.00096315266836631	0	0	0	0.000822897146003431
tfr1b	0.705278622150479	0.0851551831397873	2.01823233264126	0.0370311166274288	0.256846468045285	0.294581234025667	0.303284436873776	1.12321021256065	0.484514827348034	0.155331546738803	0.325299807987795	0.144477768858587	0.26175785957657	0.244335048287951	0.225913945432532	0.231999644879221	0.212137652067244	0.202912269083485	0.400253798659241	0.202488648778675	0.243126083036535	0.24962594466661	0.172339669300436	0.183876956097717	0.189585514493056	0.284826974311615	0.198321203786004	0.176691991843018	0.17976505584527	0.251006133090258	0.136866988328315	0.119295669731281	0.932107690492397	0.41810676234544	0.0474012216923217	0.135262130841985
ENSAMXG00000028503	0	0	0	0	0.00230797558150394	0	0	0	0	0	0.00452058311905769	0	0	0	0	0.023677717846843	0.0126527663375682	0	0	0.0114484263930135	0.00167371720037324	0.0032576303475631	0.00649583917052811	0	0	0	0	0.00455109790685905	0	0	0	0	0	0	0.00317940255846524	0.00299180663834024
tnk2a	0.240905434000468	0.182804678386144	0.103333438678785	0.0232368744165304	0.111963338103878	0.0522251833647326	0.1928476801576	0.0907384523628643	0	0.733343177034883	0.493122189060438	0.476273840026865	0.561086457430604	0.677966118827784	0.518261064385083	0.545149789997662	0.642329901077575	0.61131996413374	0.527955701722538	0.216548987751326	0.539014373017017	0.625287091157214	0.31598269194759	0.584713622502876	0.473304677096876	0.642633470685484	0.562631658030677	0.463820893949567	0.41395850535381	0.147951225414787	0.0891967936135435	0.0814271360112825	0.283738438984902	0.0566893424036281	0.0694871046224038	0.043774442064798
tmtopsb	0	0	0	0	0	0	0	0	0	0.00168317014998729	0.00246059117179257	0	0.00335697088432013	0.0428036972788594	0.0308641975308642	0	0.050456809970043	0	0	0.0161543172560685	0.0122030221674784	0.0148052996131834	0.0186627037726283	0.00828579625997084	0.0106592867387163	0.00497048031739499	0.029779626914594	0.00122766388330711	0	0	0.000869219419231045	0	0	0	0	0
ENSAMXG00000026917	0	0	0	0	0	0	0	0	0	0	0	0	0	0	0	0	0	0	0	0	0	0	0	0	0	0	0	0	0	0	0	0	0	0	0	0
ENSAMXG00000027200	0	0	0	0	0	0	0	0	0	0	0	0	0	0	0	0	0	0	0	0	0	0	0	0	0	0	0	0	0	0	0	0	0	0	0	0
ENSAMXG00000008145	1.04623661316188	0.171746260423957	0.00350018480975796	0.202112117185142	0.0287575455384805	0	0.0227386520151434	0.0271050030609433	0.0680272108843537	0.0859136826814786	0.091577573670566	0.039931664275037	0.167993408619546	0.136547474504655	0.129242437740238	0.0857034301976158	0.101531718744788	0.0519923713893916	0.0862370921921265	0.0463031466809737	0.120842912228669	0.127078134216344	0.146985552053817	0.0827060228241988	0.141602850353945	0.146319921100242	0.0846003107056145	0.0878890172464397	0.0428186174360496	0.392630787787339	0.167753567393464	1.08985111202502	0.278610782282865	0.0740872008498625	0.336939538184701	0.781096819999707
and1	0	0	0	0	0	0	0	0	0	0	0	0	0	0	0	0	0	0	0	0	0	0	0	0.00574408933207729	0	0	0	0	0	0	0	0	0	0	0	0
cops9	0.775261189237517	1.18159303690332	2.92703319579346	0.665951084819707	1.48001412339463	1.35844568878679	2.27235429434435	1.4493558473914	2.31031656965065	2.13783823845589	2.78771120421668	2.4695852041152	2.42185249666767	2.94863151983416	3.09618522357497	2.58004092645746	2.74504035952998	2.71782278659745	2.73401835913605	2.17570570196069	2.50493038344301	2.54772645994971	2.17111248605279	2.4487292526666	2.50442363034558	2.40270933673086	2.75425248830761	2.26374763258449	1.4892513047487	0.489230476261331	0.290844622240073	0.295733314457334	0.741833839498693	0.411953862754736	0.786370186639649	0.482428502628335
otos	0	0.0118529756895469	0	0.588998258170521	0	0	0.0568076339318268	0	0	0.000558387136725892	0	0	0	0	0	0	0	0	0	0	0.00102747245577527	0	0	0	0	0	0	0.00773409560579624	0	0	0	0.00888608483545192	0	0	0	0
apodb	0	0	0.00352501917610432	0.0554861590622201	0.000196626494956157	0	0.00911444092019395	0	0	0	0	0.00219786982456603	0	0	0	0	0	0	0	0.00283914752891956	0	0	0.00224489869221182	0	0.00435051747168751	0.000287483210980479	0	0	0	0.0335074816463353	0	0	0	0	0	0.00326188938115988
ENSAMXG00000027704	0	0	0	0	0	0	0	0	0	0.00152849387715923	0	0	0	0	0	0	0	0	0	0	0	0	0	0	0	0	0	0	0	0	0	0	0	0	0	0
mynn	0	0.00378309260254072	0.0696877685123625	0.00342137091783419	0.0393547786848318	0	0.0445564061422172	0.0997731524717592	0	0.0468131136149492	0.0281064302775838	0.0534307733959406	0.011165773776957	0.0416512557758124	0.034764290929512	0.129597896696759	0.051628735614493	0.0432009610585141	0.0373258058176406	0.0509580012463524	0.0549706177766833	0.042202813659382	0.0617856242051794	0.0607654846850924	0.040992111288679	0.0430920426541365	0.00755602020787596	0.0137090929506385	0.0029023380654988	0	0.0130159344830659	0.0261163153181354	0	0.104877039034973	0.0320941300638765	0.0155948462264433
lrrc34	0	0.0426330406003682	0.20263267079554	0.0204138422909128	0.134004745914109	0.324717508633577	0	0.0167856875201504	0	0.00997609700434621	0.0912937014396029	0.020050927392816	0.0538484936158483	0.0249193236895551	0.0376354083794594	0.0318359810257553	0.100624003000846	0.0303960606705371	0.0858672649772432	0.291383057798849	0.0788483130790172	0.0354018572957282	0.0297817048979207	0.00212080261350748	0.120763318087023	0.0648154582613943	0.0745503952829482	0.00658426237117914	0.00654320511050492	0	0.00167063777265226	0.0107298688635907	0	0	0.00478651814769587	0.00602896635198326
ENSAMXG00000028112	0.167095803089953	0.114133320268375	0.0468492029232035	0.84440640126266	0.322902053159363	0.316302640451471	0.475393117305361	0.50980638492801	0.184774575018477	0.578626217234778	0.241076595415468	0.183103219889738	0.308139940845097	0.187515008283667	0.577280099890282	0.0888392213202593	0.379455892597156	0.380259493152819	0.421790643517404	0.0651185393432266	0.37735484123918	0.335158521372224	0.307248979810516	0.274676125475474	0.446209838375814	0.467219173006241	0.374196912191825	0.194333357100693	0.225593846906542	0.366230194755105	0.0483372123879978	0.0735472322109106	0.082804263200149	0.0184034966643662	0.0379407754368656	0.0643064317224701
drd1a	0	0	0	0	0	0	0	0	0	0	0	0	0	0	0	0	0	0	0	0	0	0	0	0	0	0	0	0	0	0	0	0	0	0	0	0
ENSAMXG00000018397	0	0.00873507394240092	0.0308173262648517	0.00939430235562132	0.00634853894362908	0.110729399776069	0	0	0	0.00400546967635535	0.00613710790017626	0	0.00764299275138567	0.0377631265726894	0	0.0336493749134506	0.0252715256707628	0	0	0.00613821149154071	0.00161818347318416	0.00293248080251443	0.00335791549877652	0.00571768200350106	0	0.00417535139757362	0.00933376234278564	0.0181475029036005	0	0	0.00785309414649893	0.0688927976744403	2.74831320701684	0	0	0
cpeb4a	0.108930933545421	0.737971222020825	1.20461022551808	0.279698942567448	0.742164023379519	0.46688612474427	2.95641490419949	1.4870667241989	1.22162859695504	2.08563760616228	1.89999436933838	1.66643847916236	2.1368518789081	2.59976365970646	1.56373927052507	1.85606099727222	1.88246872356436	2.18052791860008	1.81993441082034	1.20014663216583	2.01670325590592	2.16559016981098	1.76121670356212	1.63792505351428	2.1737180268903	2.01272112455297	2.11950500150097	2.79566913884403	1.13976691446675	0.542588974232963	0.134418950043669	0.202132660039569	0.414333155859181	0.207466851475838	0.176982207362312	0.411712725888703
stc2a	0.00698375230027341	0.030024858593103	0.12405272960782	0.0111164292108456	0.0775290895817805	0.153161934964942	0.256073238035086	0.00785882740087806	0	0.199520638508598	0.235018950926836	0.14302123621036	0.305477697842147	0.244506248985868	0.251185073782367	0.0661943103898415	0.226666506301845	0.0877998460937377	0.240305208091993	0.0338122862954168	0.195331101079722	0.118545004637701	0.210760041098344	0.16459657334228	0.139454142075543	0.135667557456517	0.247099928042578	0.215977242173597	0.0567757730942442	0.0028765513601054	0.00662915602762977	0.0110362405891979	0.0408590900132555	0	0.013031106505744	0.0097447075507999
ENSAMXG00000018446	0.0341611724114372	0.00115042629046193	0.0154687654687655	0.0208158600210979	0.00146786879249297	0.0829384176882963	0	0	0	0	0	0	0	0	0	0	0	0	0	0	0.000881223653065068	0.0013683192496794	0	0.00365439375069433	0	0	0	0	0	0	0	0	0.0434885342479455	0	0	0
bnip1a	0.17140076272334	0.0928788085781032	0.213676662767674	0.103334252826064	0.234549264160639	0.198930640975406	0.317593011682982	0.204813059818378	0	0.454896376315047	0.288513758792078	0.328298763419804	0.200997867394665	0.459371247782401	0.280528903968428	0.246951994425596	0.309535540393562	0.363030570474414	0.271960086297802	0.381276989752349	0.374022087234126	0.358050388384021	0.422281982327929	0.409998775931293	0.382329918486296	0.312964517009616	0.265554685117637	0.403836591477108	0.170154595280085	0.0795513191900519	0.0387594067679008	0.0726876842704879	0.00917048388058196	0.0605326876513317	0.178997853953242	0.0582191895646183
adra2da	0	0	0	0	0	0	0	0	0	0	0	0	0	0	0	0	0	0	0	0	0.00266681300410237	0	0.00124629600826344	0	0	0	0.00626374892889893	0	0.0265869766353649	0	0	0	0	0	0	0
slc34a1a	0	0	0	0	0	0	0	0	0	0.00134890072684167	0	0	0	0	0	0.0309772069711107	0	0	0	0	0	0	0	0	0.00156716869348594	0	0	0	0	0	0	0	0	0	0	0
rgs14a	0	0.0459123260827055	0	0	0.00172257751340424	0	0.0314026956073909	0.00717775126794976	0	0.00308827271671645	0.035518590814869	0.0169306555747303	0	0	0.00482253086419753	0	0	0	0	0.00480657385492991	0.000340855328727696	0	0.00348476738480753	0.00631654317687835	0.00278522826338233	0	0	0.00490473051448661	0	0	0.199318619540305	0.686709468560971	0.225085341053195	0.44260713913911	0.296998782249274	0.0896056834957472
arl3l2	0	0.0157181954756069	0	0.0158434364599708	0.0537108236966567	0	0	0	0	0	0	0	0.0922474634849637	0	0	0.0335406893282471	0	0	0	0.328251106725054	0.0205386117470071	0.00179085371608414	0.00155614315521096	0	0	0.0590281160124044	0.00940723152701945	0	0	0	0.00151120635069357	0	0	0	0.00519109726818506	0
ENSAMXG00000028448	0	0	0	0	0	0	0	0	0	0	0	0	0	0	0	0	0	0	0	0	0	0	0	0	0	0	0	0	0	0	0	0	0	0	0	0
ENSAMXG00000018529	0	0	0.0166260830407699	0.000848377829477923	0.00886571291363002	0	0	0.00571386778567053	0	0.00112003103830013	0	0.00576550647379894	0.0129352379726131	0	0	0	0	0	0	0	0.00651057583114565	0.0113288559776883	0	0.0022104625613956	0	0.00115895751308115	0.0044002619035885	0	0	0	0	0.00167086192247702	0	0	0	0
acsl1b	0.0151449752758279	0.00144628427874526	0.122717999954374	0.0151248052749973	0.0287833005952183	0.0595546958050695	0.147735802289254	1.75361694707397	0.669545380863538	0.00408700814594488	0	0.00362654295803328	0.00233183342034958	0	0	0.0220235211205568	0.0149064397310282	0	0	0	0.0052844944319304	0.0150635911593633	0.0025005201081825	0	0.00460598483014126	0.00985263545498809	0.0105576999417215	0.00762958080031251	0	0.0405141966904177	0.0460172709480004	0.0175975214859096	0.0614811177899981	0.058460445238128	0.015270918854331	0.00482188635228012
ENSAMXG00000018612	0.00360063875331484	0.00835984099582426	0.00520070563174011	0	0.0135031868407138	0.053250167946179	0	0.0323233856651185	0.320962638786238	0	0	0.0011641888072094	0	0	0.0111962022481974	0	0.0559703580983511	0	0	0.00235557276694057	0.00255322855834603	0.00466150949002668	0.00136344696845747	0	0	0.0181490644596014	0.0101522842639594	0.00956930473259535	0	0.0318046998791272	0.0109760493305297	0.0109200513472165	0.0505832245794005	0	0	0.00564642833394182
stox2b	0	0.0153902771924162	0.0524151649377932	0.00297333395178679	0.0252642181324996	0.0207990687372566	0.0207318767116756	0.0359448620453337	0	0.0458746904450276	0.0653803624511068	0.0366731927352869	0.043883154325187	0.0797612330911727	0.0454019218316741	0.0651574279624119	0.0434043716831209	0.0233887998383867	0.0323446187304891	0.0630343887400112	0.059367108701878	0.0406220757222315	0.0361682956504999	0.0511258958670806	0.0152286670374032	0.0357932509403748	0.0320230555443849	0.0246757125996796	0.0147369600009432	0.0140194449701736	0.00175950148396355	0	0	0	0.00702911813636962	0.00489940300774351
si:ch211-51f19.1	0	0	0	0	0	0	0	0	0	0	0	0	0	0	0	0	0	0	0	0	0	0	0	0.00340710394801577	0	0	0.00535910275757991	0	0	0	0	0	0	0	0	0.00161382362586146
ENSAMXG00000018630	0.0341836920497047	0.04913771430525	0.0740938984702399	0.0313687216811638	0.327266369539754	0.00522732595095514	0.212286163717699	0.0265527521114556	0.0892219842969308	0.092331434367332	0.180158460629184	0.115419920257999	0.0485423664721595	0.223896468258115	0.0829542413819999	0.122832850725458	0.224169806669376	0.152338877730185	0.123465164499925	0.083306766278754	0.153938214573637	0.181613923926278	0.132146122791107	0.185326720794427	0.161530894470314	0.158735626182599	0.198988056474755	0.155652611383193	0.134665869574453	0.0689715703928627	0.00580838521170049	0	0.0410186940641213	0	0.0124763427856979	0.0175878624104395
trappc11	0.263879035831545	0.129510380194645	0.283929913617648	0.10311222992218	0.279767185864427	0.238041699768414	0.527947155346111	0.438783886926545	0.580415819803837	0.322705976466679	0.354084050799676	0.268800819504757	0.22230118840996	0.358761418182024	0.312672545802203	0.189717298798067	0.399383598402504	0.270708629622947	0.288364891893566	0.202923104906102	0.280161021929988	0.288174375431089	0.329413539921507	0.310296722789364	0.317608068532135	0.287481985916473	0.234534990647193	0.303088241205065	0.127388136840356	0.146076525352406	0.0524654987600652	0.0305245100974105	0.260588150289581	0.479972045695596	0.135859018894636	0.174513453697871
hars	0.284178763565327	0.689657777972985	0.967266037854734	0.238041445901683	0.521151467008463	0.584434938844655	1.17758919378286	0.808980569962359	0.454762591636153	1.45461317953669	1.16221508928749	1.29391684099688	1.23851008933727	1.22203690453422	1.43618581846668	1.28627094202009	1.10576975714248	1.23302060561406	1.10629625560938	0.941146966556081	1.21253498181554	1.12286221877062	1.26362589200788	0.982532906954554	1.2325834226102	1.16115786825521	1.15513955658893	0.967857347748883	0.649489901766606	0.0937982859275172	0.212139551907075	0.517437859456326	0.318691606239683	0.178370301941229	0.291158312739061	0.254266793324309
dnd1	0	0	0	0	0	0	0	0	0	0	0	0	0	0	0	0	0	0	0	0	0	0.00225808095266147	0	0	0	0	0	0	0	0	0	0	0	0	0	0
gfra3	0	0.171846925574036	0.0359844241946288	0.0901214136682293	0.130232839313648	0.00829671715495613	0.0475484100205958	0.0428635533219001	0	0.128692545545143	1.08616681794334	0.217193154447444	0.173284287664396	2.24395746043644	0.298387713787676	0.549710887963721	0.429450822631783	0.540706962442064	0.681221201050247	0.100676320803992	0.715434445873317	1.0639802678318	0.431329627962588	0.883619708260483	0.245370850315191	0.303730906311187	0.300314881296272	0.187826933609984	0.0721691809865329	0.0585327636282707	0.0276125921530674	0.0135669815317112	0	0	0.0303920628117233	0.0315429586514411
brd8	0.078302260800584	0.111560447725809	0.10594471586931	0.0124278875064964	0.0904850730675599	0.0537683388693803	0.0103720505956889	0.0618381255170476	0	0.145261242907582	0.182341623156423	0.106878577792639	0.131826986317701	0.171852318346041	0.0557432201960808	0.121151611727448	0.192766067006365	0.0760371952424811	0.123713516405728	0.187903267439586	0.157185708022079	0.127978039529787	0.120783455643709	0.161394638340154	0.114960352260472	0.152948270110504	0.0934393679779113	0.0574406640975371	0.0434595303843626	0.0327883563369539	0.0358090944112826	0.0501999776754952	0.089569651581753	0	0.0828702139069865	0.0734898664737705
ENSAMXG00000018794	0.00855896915775464	0.0455061473142711	0	0.0388249404413662	0.00739675938745201	0.0423385424249004	0	0.0197496378648666	0	0.0275144063453994	0.0430304236890668	0.0454662817378503	0.0406067481263322	0.041176749231252	0.0546432538153599	0.00533593442350031	0.105678631685465	0.0160416015037333	0.0435644790005421	0.0244249565654059	0.0357291237180414	0.041262053613698	0.0763436053612049	0.0321800497269081	0.0382410539231245	0.0451754735808033	0.0368905255443916	0.0265749150947556	0.0288533272258576	0	0.0452319145006833	0.0046385495301904	1.37573682725031	0.290911471837494	0.494204320700932	0.0578416640050653
tmem173	0	0.00260367169782828	0	0	0.0104470906353308	0.004196813778979	0	0.00641272377334886	0	0.0146771437220584	0	0.0043817849200872	0.0110762087466605	0	0.0126839167935058	0.0133089159089457	0.00695476550964869	0.00836818683148647	0	0.00896615258847191	0.00951632998882619	0.00089904578876164	0	0.00755241375143496	0.00815321892391759	0.0158722607283488	0.0177814313296647	0.0117486724000188	0	0	0.000692021504153029	0.0124708901920574	0.00913543186383822	0	0.02643080607094	0.0473009037976948
ppp3cb	0.0612340521808601	0.340423938349692	0.0704840495200895	0.057651963035138	0.258352059489441	0.342183614110541	0.436043718425485	0.1179358938396	0	2.48136198125393	0.606560148612781	0.900160522421003	0.550269291395091	0.831121603453546	1.00464424304488	0.621951036039315	1.01224181904657	0.731841330057755	0.6030222586673	0.711426682874046	0.803815023450277	0.950989519249611	1.00894850187228	0.988367098856422	0.795683323664699	0.628248341701242	0.66099771907319	0.497898511372609	0.365183115809115	0.190018417155576	0.106280006289597	0.0675627244305343	0.201522391370987	0.185130894880088	0.0595910858441486	0.096700147548983
ENSAMXG00000018843	0.136377796801745	0.133563789751122	0.181653133836519	0.0802209166350327	0.163027279374127	0.147787222313493	0.336226013417504	0.305845284833938	0.0892219842969308	0.307171014715234	0.354797134499209	0.335315381974098	0.243874487959701	0.290239786205129	0.395936564536007	0.260770413024085	0.35592969097691	0.278115559462313	0.27072926513688	0.183763687985676	0.333401167854625	0.313453035737596	0.317402964914198	0.320676801716715	0.252682624962012	0.260145626143819	0.366561432690428	0.251634403843988	0.0735977555678303	0.0900610556625312	0.148021197206053	0.0445994041030092	0.158462547703406	0.254430565179918	0.194783099421131	0.172219477063621
zgc:110843	0.226307216012625	0.229872950770903	0.285129848944039	0.193261739359051	0.305434171850168	0.338705939137814	0.338373108852173	0.0623506505869431	0	0.311644343921034	0.749998222641221	0.472915856424119	0.582082349210948	0.534165658446075	0.400509875053035	0.711812524153235	0.405786310983881	0.574736579934033	0.942332958026695	0.441454436738486	0.551423947706101	0.411761151461115	0.473428948910916	0.345504997051565	0.643617972024128	0.676134682346133	0.511124719691922	0.422862844798688	0.315253867414499	0.18605977423972	0.498718964995023	0.298994004087319	1.11782202087917	0.212818782992669	0.358636003003366	0.225513949240267
cxxc5b	0.0584337641951922	0.115693627030747	0.684509169975249	0.035542591011211	0.28522761533016	0.444472061871958	0.745039407949896	0.179172875978781	0	0.309862612091789	0.4621465666349	0.15901657113935	0.36541175883743	0.368803225566286	0.493996500545318	0.649291392199687	0.504128755052827	0.225147202944539	0.596743708724507	0.408114797627531	0.42427198562176	0.481028246444767	0.351153174510629	0.428248588598409	0.276305157164173	0.435012124785724	0.356312821470781	0.124288268542928	0.21573991051406	0.293441235735471	0.0265596701009122	0.01569925174039	0.482388421338336	0.0534045393858478	0.0806021939806361	0.325061769895377
zgc:92242	0	0.00634983998701617	0.00781308598144861	0.843084195020023	0.313874532074886	0.0577798344335619	1.684403698313	0.516344491165979	0	0.021558461212318	0.104830784931559	0.00899269867632045	0.0516266892466984	0.0276059515807754	0.058378872450818	0	0	0	0.1180496594514	0.0210064631702683	0.0725306799492326	0.0908182679453806	0.159050022371194	0.096693120109304	0.0240430236653891	0.0494164323651251	0.00668668294503189	0.0306989356691426	0.0136530703349109	0.00717656135062885	0.00445916782525371	0.055950917358106	0.00658644811953613	0	0	0.00243927724215315
ENSAMXG00000018864	0	0	0	0	0	0	0	0.00872872264745649	0	0.00103193870944507	0	0	0.00156794173779373	0	0	0	0	0	0	0	0.00110313179115509	0	0	0	0	0	0	0	0	0	0	0	0	0	0	0.00217297252428351
trpc3	0	0.00478730024989707	0.0336552402931137	0	0	0	0	0	0	0	0.0061542487614401	0	0.00855888857696495	0	0	0	0	0	0	0.0237209131509259	0.00243665464573587	0.00257167185158573	0	0	0	0	0.0076447923674393	0	0	0	0	0	0	0	0	0
gstp2	2.93622840191854	1.51961248013864	12.610278324503	5.66743263016306	9.89541662585733	15.9110096699077	2.99075605378314	1.20831014049236	0.346423630387466	2.74892842905328	2.83702778701123	2.14929418018079	2.37991763566564	1.78599680431727	2.39630613533471	1.75849513878883	2.14444573472837	2.18296256497083	3.85615311015749	4.91961772460489	2.55945289789719	3.74617682619929	2.71422073898584	6.41473641411521	2.26202336867458	2.75415591287204	2.06082102467625	1.8097940773967	2.01387213737397	2.30647046916689	1.24131940166845	1.21270453282177	6.05856367061053	5.79934282026319	3.32379928695618	9.41922244565623
gdf9	0	0	0	0	0.00152018886826499	0	0	0	0	0	0	0	0	0	0	0	0	0	0	0	0.000913738682432679	0	0	0	0.00304247847598602	0	0	0	0	0	0	0	0	0	0	0
sowahab	0	0	0	0	0.00190954299824958	0	0	0	0	0	0	0	0	0	0	0	0	0	0	0.00696337304921561	0	0	0	0	0	0.0032011821325379	0	0	0	0	0	0	0	0	0	0
atp7a	0.21907059150342	0.0612243827939885	0.36421312605075	0.0955503118471751	0.0944578320029708	0.126663537228002	0.0632899611674669	0.0373743085519969	0.25879917184265	0.165987769637219	0.11033424670957	0.122028930705594	0.0888651926245172	0.142904440194909	0.258112007379464	0.184796063348828	0.0517253956346784	0.155254006440077	0.0462279918026881	0.168787466538963	0.128673754779168	0.124880636209914	0.10879918835438	0.0683944282800465	0.130088986384196	0.116046632356292	0.104770618536018	0.0748908595678357	0.0694615613955983	0.743628812404109	0.0317511448744581	0.0502472172312175	0.250952383362601	0.207393962369637	0.0979468295758874	0.326228699183144
fbxl3l	0.0443064667892185	0.0124496926648243	0.429137556970371	0.00527953739085077	0.0477983200528332	0.0496844570974581	0.00689150904062613	0.0614943699446138	0	0.0542003702851667	0.0212655646537344	0.0136277792551588	0.0414266822876337	0.0565172888866617	0.064396342874573	0.0949163333928153	0.0381842220804306	0.0257294944024708	0.0513609458728697	0.0575434989149335	0.0365049650473111	0.0664817068807235	0.0253594890306296	0.0508621975568961	0.0143504177622314	0.0397739887206471	0.0340230341214057	0.0429261447478386	0.0220105298374742	0.0405845099001685	0	0	0.0472110096074405	0	0.00443798471114267	0.0114059019982598
ENSAMXG00000018935	0	0.0184153010096815	0	0	0	0	0	0	0	0.0210395345978985	0.0103090054165736	0.00582881017663626	0	0.00596793024660359	0	0	0.0357718942523444	0	0	0.0230994893379316	0.00752149598717064	0.00561986562072364	0.0140391397120333	0.0130596946851151	0.00164967773545438	0.0191696706274697	0.0100687114537702	0.00977407566188463	0	0	0	0	0	0	0.00166316708592337	0.000641053625481984
ENSAMXG00000018946	0.0881500999813057	0.493310301747565	0.103408850420598	0.0339426934990903	0.307969130024595	0.302703639723544	1.62090553581414	0.135557095301881	0	4.19913382005987	1.74174967337518	2.42381984242004	1.55031955231058	1.63997295118946	1.85271797993186	1.52572874960644	1.85344275914289	1.81192993852573	1.22568683329478	0.625787083233151	1.77587806508685	2.32171363281453	1.92841809280388	2.07612745192835	2.00685277198331	1.4358769132648	1.47960882879965	1.15004566720589	0.47436123265868	0.080745736041915	0.094983011394143	0.0739084387721898	0.187162708496704	0.0163172064942482	0.101367351868575	0.114442593492595
gabra6a	0	0	0	0	0	0	0	0	0	0	0	0	0	0	0	0	0	0	0	0	0	0	0	0	0	0	0	0	0	0	0	0	0	0	0	0
nudcd2	0.132837749524226	0.225881243710524	0.256332102128498	0.0971512633323304	0.332301481297071	0.475965236310856	0.387914730685633	0.344299518136189	0.0892219842969308	0.405447829632358	0.381734677501215	0.425848684210193	0.318598756733723	0.537560906868909	0.507269680681891	0.498159508430938	0.465505336808008	0.354947011764124	0.430958169934834	0.382864816021254	0.37379873898057	0.419682014891277	0.510684590245329	0.385347231236652	0.258151218094311	0.303258482730877	0.444459616483223	0.329520632872269	0.159425169112204	0.154477797324538	0.225587982521399	0.118961560063186	0.112052031009164	0.189824424381234	0.266503354587913	0.305613028211485
ccng1	9.83249343940767	3.04583562611972	7.11224612497549	5.02151612408377	5.07240471994197	5.97397317628243	5.42913190119643	9.96525360814853	3.40900547213889	5.22507463540228	4.94707026391509	4.76267832734947	4.80204538329984	5.18289384374365	4.25315492923456	3.64382112595146	6.95273220494517	4.38451025060984	4.90416793230289	4.39850070353993	4.98126291870738	4.89398911639548	5.4033839694813	6.18508690359751	5.26977764810456	5.14523293452443	4.71039086683752	3.02839319853134	3.05414707906831	11.4265262362965	5.11859451618308	6.98259516562514	6.24861007780291	8.01262265020009	6.38747554605381	6.27319815522311
ENSAMXG00000018970	0.0350611179614486	0.0181463458563334	0.0975248087612907	0.0032359192211013	0.323895891143103	0.0136285263017814	0.12916692037658	0.552331231325135	0	0.0279418967244818	0.0175854295699768	0.037612686879121	0.0387210031921201	0.0058909433226452	0.0271931255778539	0.0216673455768281	0	0.0195851792077047	0	0.0168930816255166	0.0187730014412092	0.032977468607577	0.0144347269589887	0.0284638849568602	0.0238992277349362	0.0136907863843193	0.00641524144120082	0.00597327775011709	0.00821726447265705	0	0.0074939860690466	0	0.0210346082409388	0	0.0212066793725378	0.00199315073680803
sfxn1	0	0.107622789930204	0.0080668060610754	0.00155015327140471	0.0769962587027624	0.0437891238040395	0.14021120511899	0.124984456240354	0.080945442771572	0.429253020912689	0.245284885723112	0.295140986237544	0.268098178546942	0.301312276499845	0.266895113449198	0.301550465715851	0.474665706584142	0.0987412806108374	0.350363715512878	0.214883300121926	0.253961193379319	0.273680514686326	0.24444881829352	0.30495111019478	0.288678693306984	0.263311423426963	0.244052048426052	0.0917686968113092	0.109004492531588	0.0987725680228495	0.0157109694550062	0.0169411648900435	0	0	0.0127269866671065	0.0151859698449634
ENSAMXG00000018988	0	0.0482175140384766	0.360714218941906	0.0256465840596497	0.0569662254892261	0.0761440993440188	0	0.0127232220417174	0	0.0177003406677116	0.0399764014244766	0.0185003640070517	0.0359894673405395	0.00731995294734245	0.0389429772020117	0.182121141196405	0.548767427530457	0.0292796441341329	0.0339856130451498	0.110404415932446	0.0292807621677373	0.0157175050914953	0.0207787607402452	0.0129267467834376	0.0704580477455027	0.0304974171586778	0.0675190005794769	0.00801615956972913	0.0580699678389706	0.0433815753382673	0.00088288152754043	0	0	0	0.00118830611716223	0
KDM1B	0	0	0	0	0.00156857051201912	0	0	0	0	0.00581365302519078	0.00258441206693007	0.00468520790844354	0	0.0113825987383528	0	0	0.0147438694990623	0.00797383306939946	0	0.00321122954125659	0.00518426946487723	0.00504747911226956	0.00222457136958851	0.00210874013742238	0.00222842417430199	0	0.0269591879023571	0.00327297958969928	0	0	0	0	0	0	0.00442423062629409	0.00377713307536094
ENSAMXG00000028713	0.0583133921813666	0.304125011811879	0.179976824345434	0.0245334588122364	0.290964179415734	0.430657315062294	0.58558868433066	0.235324142698398	0.155038759689922	0.868110701478301	0.969484882946528	0.796443892473174	0.672053963476979	0.962299112345514	0.862909097249598	0.867872142430392	0.792177684665248	0.669345254683485	0.685379470446776	0.533143807068878	0.88492936159142	0.795999638551406	1.02147024046338	0.904273841842382	0.908719116370214	0.769236232333762	0.889997987866458	0.741515126517451	0.389543586227997	0.0810534570484878	0.0440969099167109	0.170292309970043	0.100820192641361	0.0163172064942482	0.113994188122936	0.0490317516315423
cahz	0.279249170099762	1.45832004303236	0.0186168936314335	0.0103776268154088	0.731279077644086	0.0515920120151398	0.202978085228737	3.14501716674344	3.07378432192716	0.132228018837289	0.231364215192427	0.236574259415765	0.186059089475276	0.227035457907009	0.419231251652208	0.0963179766906468	0.255709284945869	0.163699813531633	0.148180679935589	0.303337401645593	0.274915036822002	0.194004750752498	0.117528382983389	0.144271786052144	0.16530132065208	0.177617394802515	0.195984306865956	0.301786773111252	0.102675993056074	0.0281275463623297	0.0307023663108246	0.00326946434730866	0.037294066675611	0.0716881920977919	0.0183391404832612	0.0186353730624379
dlgap1a	0	0.00996214385335724	0.0216762319765432	0.000817015691685076	0.0025682971278109	0	0.0329244121346213	0	0	0.0326256598115829	0.00157242198271091	0.0163631968141979	0.0191852034409147	0.00640546462998513	0	0.0207180031159877	0	0.0479522097138951	0.0729580855798344	0.0238429359290325	0.0173766817854473	0.0200284627805596	0.00763287785581409	0.00647375601200213	0.016721226320323	0.02380362933934	0.0244836187551619	0.0136296322624135	0	0	0.0054425530363187	0	0	0	0.00929327083288889	0.00322131143266457
ptf1a	0	0	0	0	0.00370088563603626	0	0	0	0	0	0	0	0	0	0	0	0	0	0	0	0	0	0	0	0	0	0	0	0	0	0	0	0	0	0	0
si:dkey-188g12.1	0	0	0	0	0.0222919765794421	0	0	0.00187988723684398	0	0	0	0	0.00479733882020965	0	0	0	0	0	0	0	0.00104697581559154	0	0	0	0	0	0	0	0	0	0	0	0	0	0	0
ENSAMXG00000028471	0	0	0	0	0.0029871415504818	0	0	0	0	0.00124771325353458	0.00192302958696401	0	0	0	0	0	0	0	0	0	0.000399685431577931	0.00245027113475242	0	0.0032889543756249	0	0	0	0	0	0	0	0	0	0	0	0.00491621056523148
si:ch211-207d6.2	0	0	0	0.0193988120742895	0.0117580702049507	0	0	0	0	0.00230542299373342	0.00574971973287386	0	0	0	0.0092824654228163	0	0	0	0	0.00240072751646659	0.0011978726261309	0.000952966527622497	0	0	0	0.00591948552567399	0	0.0041044433061455	0	0	0	0	0	0	0	0.000864339794791903
paxip1	0.0600949678598228	0.0745036831990729	0.167261599354619	0.0024600173382022	0.0982089036201445	0.0604334733579911	0.121001635221028	0.0662618777647662	0	0.153719274352578	0.193899045819678	0.13362551421055	0.111442379872905	0.0892961541568464	0.223493505328392	0.0587542587184133	0.142831724109856	0.17153406591156	0.0666999537300488	0.129380057014805	0.156728288114881	0.15056953814014	0.170297002911464	0.114660612193634	0.150932400708011	0.152890832812939	0.0874397011040719	0.0486892839345079	0.0458136646970587	0.0709573419663281	0.0324822144690599	0.0202077724723211	0.0298837606808194	0.0727821309242181	0.0400746377180542	0.0409391508742772
htr5aa	0	0	0	0	0	0	0	0	0	0	0.0103181285391181	0	0	0	0	0	0	0	0	0	0	0	0	0	0.00218949558838534	0	0.00421326538178926	0	0	0	0	0	0	0	0	0
EN2 (1 of many)	0	0.0118090920945449	0	0	0.00286879992079829	0.00589014178749311	0.067279326524467	0.0192580300873348	0	0.516095905345281	0	0.00769013726025377	0.0483543066981389	0.00370680918606625	0	0	0.0440709340316683	0.0866235858699607	0.142381312413235	0.0360231406271014	0.028558263137343	0.0405194286825591	0.285395751587632	0.0129168920860937	0.0221051989516396	0.044223511744801	0.00563014877105113	0	0	0	0	0	0	0	0.000930405224039252	0.0029907660099443
cnpy1	0.138992957721197	0.207205295691816	0.146101899596452	0.314289448005427	0.37729483548131	0.575603461515315	0.379900392444578	0.228727250790308	0.594170032864936	0.794938658828027	0.472086453864347	0.458592997112365	0.373554295192365	0.423734105532385	0.565103287572358	0.266656838431569	0.468880533786525	0.314097117448418	0.612215914160091	0.584344256067036	0.565569197352814	0.384998285165722	0.678165639354954	0.294535080128195	0.679817537381644	0.492491076797623	0.462033104239403	0.531678638254528	0.183750344346044	0.154800509260136	0.102656177552497	0.101512742175789	0.646495019702414	0.304748383088487	0.263494302815044	0.171519269253658
ENSAMXG00000027885	0	0	0.0327789544505977	0	0.00157956527729106	0	0	0.00221088138333964	0	0	0	0.00404294742187307	0	0	0	0	0	0	0	0.0226165968439395	0.00325816221714455	0.00395867204627965	0.00415612917622669	0	0	0	0	0	0	0	0	0.0105000105000105	0	0	0	0
ENSAMXG00000008367	0	0.00229958802880464	0	0	0.0130495821477243	0	0.00653879401098779	0	0	0.00957145978860952	0.0123897480600739	0	0.00432411489692175	0.0181054461181924	0.00744912249337028	0	0.0137864073366708	0	0.00506742461825823	0	0.0148801946195357	0.00146005373289748	0.00428660589974143	0.00170212997736848	0.0851074905098756	0.0108842676081328	0.0256644753208049	0.00552615640348899	0	0	0	0	0	0	0	0
dnajb6a	0	0.0563910996763262	0.0518146847092491	0.0170768521801218	0.0607873125233331	0.0342759609969581	0.122102202877988	0.149988928755659	0.39885093058905	0.162081319150253	0.199320621655533	0.110182086022676	0.0922490717560423	0.0962138081107936	0.132003484329577	0.157697543953791	0.192852893560408	0.154198882400876	0.102123929793507	0.106273707530178	0.151194972088694	0.154891112546496	0.173059414003382	0.150242755693654	0.184604518888122	0.143435002436311	0.192840027874594	0.0669770685215166	0.0767361214869304	0	0.0161059884086836	0.0130717838496963	0.0307402876061308	0.0163172064942482	0.0264776215986595	0.0213013089427502
trpa1a	0	0	0	0	0	0	0	0	0	0	0	0	0	0	0	0	0	0	0	0	0.00122199896301168	0	0	0	0	0	0	0.001534904338622	0	0	0	0	0	0	0	0.00374171117432109
kcnb2	0.0702493853178785	0.0146373070319086	0.0052167671068227	0.0270057927106755	0.0189058336502078	0.0196272394680233	0.0940758480395831	0.0211110331410287	0.0892219842969308	0.0226117306639658	0.0311953434604862	0.0320538886312367	0.120219783028715	0.005217237962919	0.0201925088930739	0.983477235949477	0.0760740446661134	0.12118673620143	0.0147032876551197	0.0133923936955964	0.0395892560970169	0.0734387508683545	0.0109968302387483	0.00395951788910182	0.0178642546151728	0.0355086416607518	0.0451847923799339	0.0308142328236945	0.0144404066991821	0.112387899234242	0.00729489710793023	0.0110321113399287	0	0	0.0225252301604635	0.00597121796088787
rpl7	27.4895860522524	18.5014757204784	12.9107617353427	19.7302262417887	33.4145580262786	34.9433345071466	18.5451572625271	13.1198198929747	12.6256859028585	15.0447541894862	14.5230741546079	15.7524999003953	15.8025493418881	16.6143915669319	15.0793969620378	13.5980800944133	14.4591831730714	14.5189602509851	13.6044407893517	13.245540154184	17.7163782750572	12.7894049805154	19.2546183456787	13.1316905153684	20.9709346719656	16.0958495148543	16.4045879914679	11.1468829871797	18.4288945177875	47.0116227786243	71.8002077170024	71.2071292322519	43.2642190816933	29.4116517593577	32.3541847353288	28.3762335024973
RF00581	0	0	0	0	0	0	0	0	0	0	0	0	0.00607850634079389	0	0	0	0	0	0	0	0.000368492247273185	0	0	0	0	0	0	0	0	0	0	0	0	0	0	0
rdh10b	0.0230028989543553	0	0.0255890232018148	0.0410434698606975	0.0749826876412998	0.0554765469810706	0.00722459309285553	0.0632119317987768	0	0.00414992694579395	0.0241376669308536	0.00491196530187711	0	0	0.017194539014409	0.0834587233850305	0	0	0	0.0142718386686695	0.00434717342433882	0.0055577601785623	0.00431010702857773	0	0	0	0	0.0130037145123583	0.0243439959261003	0.0188526280106113	0.00267468079335238	0.112483101279072	0	0	0	0.00125543178253612
ENSAMXG00000028153	0.0119015031598491	0.00802320310337496	0.00370924283967762	0	0.00226476554645678	0	0	0	0	0	0.0078875301303651	0.00983205131810371	0	0	0	0	0.0649402521554246	0.00365452997262757	0	0.0279562013155298	0.00629652361674926	0.00515961802830673	0.00264523392332631	0.0140420157192757	0	0.00227285227960265	0	0.00815618108026987	0	0	0	0	0	0	0	0
ENSAMXG00000008529	0.313806488034442	0.246814432640829	1.05667858892978	0.202225852965842	0.466177732243808	0.609982685550664	0.623186573658317	0.943707532349559	0.782115603892328	0.857692395407885	0.92596772120603	0.83936592087424	0.743075784920587	0.83417081899464	0.763646490521666	0.944708983818149	0.944993214115048	0.78773311112488	0.758863010577919	0.935222047752926	0.879268103526826	0.78415432288548	0.864496517444973	0.826491603788053	0.857486825051104	0.893579443021788	0.777870894511437	0.545705022583464	0.392795754623471	0.299324449339664	0.177875499265317	0.295471152621049	0.914049872842522	0.306745691137867	0.481206265191313	0.340157970631628
ENSAMXG00000027778	0	0	0	0	0	0.036375276452101	0	0	0	0.00271067060219032	0	0	0.0110172927426889	0	0	0	0	0	0	0	0.00161148070421062	0.00421843054738713	0.00309026541671611	0.0015211874023778	0.00229305941362802	0	0	0.00145117829873144	0	0	0	0	0	0	0.00311465836091104	0
jph1b	0.0100466667671333	0.213149792861396	0.0882317168797924	0.0154633178980049	0.200244124852721	0.133482729526272	0.580860000547601	5.6614693759712	3.32328959610789	0.890892838339023	0.603340136612028	0.544469948431135	0.56111548578647	0.665988719828655	0.548576178808863	0.618361741083421	0.805248304671113	0.506114561549745	0.564482832413744	1.00064838210012	0.611910628282934	1.08621922995334	0.75872988108689	0.60929989148084	0.526270027754903	0.674390502077079	0.514293294049804	0.425105275192725	0.329972619412305	0.0474057158806371	0.0383940189961582	0.0579016387011871	0.0480341156103152	0.0163172064942482	0.0531250814182124	0.0432776794874604
ENSAMXG00000024866	0.0063611005976254	0.010641835361025	0.0207264816476565	0.0175687085090584	0.0198079766679361	0	0	0.00804173984649927	0	0.00186441177249254	0.0129859336366847	0	0.00787866267211489	0	0	0.0101883209239584	0.051089222217681	0	0.029892482801475	0.00475519932282156	0.00799087941023473	0.00375274525229171	0.0208468881073742	0.00321886616083258	0	0.0234918008302942	0	0	0	0.0120107135564924	0.00769044228149694	0.00256606000731327	0.026667306682027	0	0.00148291386643098	0.0184930374711548
pi15b	0	0	0	0.00917325994725376	0	0	0	0	0	0	0	0	0	0	0	0	0	0	0	0	0	0	0	0.00114078417504192	0	0	0	0	0	0	0	0	0	0	0	0
crispld1b	0	0	0	0.00118355661128805	0	0	0	0	0	0	0	0	0	0	0	0	0	0	0	0	0.00144262784846771	0.00196858066515191	0	0	0	0	0	0	0	0	0	0	0	0	0	0
socs6b	0	0.00255673719426217	0.0228731261765867	0.0083233037523118	0.011849063145484	0.0174313205968484	0	0.00636269526316426	0	0.0074740352127684	0.00954265138964712	0	0	0.00339212105258873	0	0	0.00760809196661569	0	0	0.00610396828374921	0.00937036231835369	0.00848627733166453	0.00995829494541386	0.00877358627700212	0.00764668863031012	0.00932171474807134	0	0.00216041701233339	0.00915140821869669	0	0.00809185433744274	0.00378923674543231	0	0.0109197128115531	0.00477974915876415	0.00380126095428375
cbln2a	0	0.00435390262061399	0	0.0259011712300532	0.00480868602060359	0.00397777537343355	0.0156356517877804	0	0	0.00461295847946667	0.0393013650378443	0.0146836409556114	0	0.00732457997196151	0	0	0.0201303553211992	0	0	0.00385326304503696	0.00691720207032769	0.00117609313152202	0.0110046382252227	0.0771358018816815	0.00745715447411055	0.0147393239809853	0.00713956074912492	0	0	0	0	0	0	0	0.00174375213609637	0
ENSAMXG00000008615	0.113350983109522	0.197294924331732	0.522121589669019	0.0669499152571551	0.243758110507047	0.111423191025986	0.337312760812265	0.352795106775225	0.391154351446689	0.382569647297971	0.4328343158501	0.36301774475304	0.280899007899818	0.372451935311377	0.280726726536801	0.35013326931291	0.275842243349443	0.29227490617257	0.360746937568865	0.392852201114628	0.33454812002596	0.339468819003294	0.38359507777644	0.271849841164019	0.396030493249711	0.276113482949609	0.321556495260284	0.201882905028643	0.299608516814249	0.0668821885220503	0.0850636660589867	0.144529342902998	0.135793424222103	0.156967106483494	0.19652215573897	0.116207808360517
ENSAMXG00000008631	0	0	0	0	0	0	0	0	0	0.0161985838517661	0.0170041884435982	0.0272388115034883	0	0.00575632663469603	0	0	0	0	0	0.00286804470478642	0.0121838675733416	0.00816973919089677	0.00478201655725413	0.0109045546143713	0	0.0318137667226212	0.00576732041178964	0.0097165184333129	0	0	0.000322299070138176	0	0	0	0	0
mre11a	0	0.00710904098730823	0	0	0.0322969930394978	0.0201254347347966	0.189849003201911	0.0159021321025605	0	0.0234588498455026	0.0238427420147117	0.0184244353105877	0.0287879436924464	0.0711345015049045	0.0318457087758697	0.0465739715316449	0.0156358473691123	0.0180260729118597	0.0273936504101752	0.0126076977043333	0.0240025617208249	0.0268710753021682	0.0500803053715616	0.0994343809364419	0.0201384154775973	0.0142397393874404	0.0151666032130924	0.0207443400194479	0.0199755499268895	0	0.00773433409024736	0.00829637231158611	0.0173035827067994	0	0.0111561264934801	0.00323647792556107
ankrd49	0.0063611005976254	0.121353008503572	0.0824142566667083	0.0486404329275589	0.173072009390096	0.0686802765691271	0.294283592937184	0.31062151558745	0	0.392641189478303	0.369345428330419	0.271555819229588	0.132999747085977	0.369887912889104	0.365349067156233	0.415591548337244	0.369211895578641	0.287499711289999	0.397427171687752	0.212050083894209	0.330893077343734	0.353665917902706	0.404300163421915	0.295517377210314	0.400586974653703	0.257322851727249	0.294221668308899	0.30395654479668	0.0482773379157687	0.0143152886590894	0.019020620173328	0.0488904961666712	0	0.0167476134650812	0.0501007253941849	0.031034967472565
FUT4	0	0.0107560422067096	0	0	0.00963858153061749	0	0	0	0	0	0	0	0	0	0	0	0	0	0	0	0	0	0	0	0	0	0	0	0	0	0	0	0	0	0	0
AMOTL1	0	0	0	0	0.00364614451148194	0	0	0	0	0	0	0	0	0	0	0	0	0	0	0.00134263438830383	0	0	0	0	0.00677934847749392	0	0	0	0	0	0	0	0	0	0	0
her8.2	0	0.0135881771403474	0.0105442521172858	0	0.205783711192782	0.0333804611891758	0.19380791316288	0	0	0	0.00215884990293811	0	0	0.00707848840295853	0	0.011004223420949	0	0	0	0.0160226535675541	0.00350706638806531	0.0013371810271663	0.0222245172799429	0.00262017566705742	0.0116104565030812	0	0	0	0	0.0160460843542655	0.0102921021042291	0	0.0100633994163228	0	0	0
ENSAMXG00000008709	0	0.0456659965620256	0.00672447925632639	0.0103108683150652	0.0569432387417949	0	0.0139307391510886	0.00143555025358995	0	0.00127636165452209	0.00559885335483293	0.0106878969751863	0.004227042929848	0	0	0.0996664912764423	0	0	0	0.45801477989433	0.0156131216439299	0.000894655160089147	0.00437293038883635	0	0.00157052143824584	0	0.0119720333301408	0	0	0	0.0021667223514311	0	0	0	0	0
ENSAMXG00000008750	0.269504893385361	0.124348342499812	0.486135471426126	0.198495012115628	0.257837532148414	0.232109399072823	0.11481228086199	0.321048652449033	0	0.387357797997885	0.437039849976967	0.41139988543823	0.351089579881004	0.342641792840051	0.383662737591581	0.623888114906843	0.292363521707405	0.246095781432693	0.312016526435879	0.492186726896682	0.360514455326745	0.334124531805358	0.196066915771611	0.341312491483099	0.295444745389181	0.426936727035798	0.406981197511393	0.277955013887119	0.172961102543095	0.386891146798608	0.128830610945188	0.0801670174480973	0.486617598267427	0.037735068991571	0.117626292436844	0.158238942926549
atpv0e2	0.192468375295748	1.36859342464327	1.33676022399246	0.234305908928655	0.618411478662899	0.542408423010794	1.7620811562703	0.923906619011922	0.418760469011725	4.28297893472178	5.53755056849314	3.88886833137055	4.10069190026037	4.49075619444446	4.1861451524518	4.36270701717844	3.85316024186662	5.10591428735584	4.21805620159049	3.16016879514371	4.60487876792944	5.31961864837208	4.03758085411136	5.30743837820413	3.71314661908764	4.14415059862239	4.82426475060023	3.9011021748785	2.3754473171083	0.22690249902509	0.279914734869462	0.23139385883588	0.256939194055394	0.0689633843298894	0.338680859350883	0.428051601491704
dopey1	0.105237248279801	0.0709896939996971	0.156245990957195	0.0410859670112317	0.0743812010198442	0.175695538850341	0.201351736086511	0.140560836729045	0	0.143194871214836	0.134573957148699	0.134808786720164	0.102579190937514	0.135739659575233	0.228764455286322	0.211427042986184	0.226762377522204	0.0961731369502793	0.0770606054770693	0.1016632722909	0.126581333288011	0.145842316233655	0.100477999909224	0.116985690798614	0.125096179463208	0.0953344093636405	0.102847277091137	0.126446743050537	0.0801924543797641	0.0674639337491745	0.0358952275199563	0.0463731214711293	0.0598054894885725	0.0480889293104671	0.0498868050842483	0.0423994230181984
snap91	0	0.11029981463118	0.0487755411709736	0.0445920831402575	0.015935453149898	0.0323079724436645	0.117208714194122	0.0412785381340241	0	0.508604321887382	0.390535981027348	0.373417247802645	0.449035546927734	0.63143035158804	0.51913784804044	0.494845839646367	0.564581899289233	0.347352702436653	0.393091214530421	0.440901962646432	0.424338077088865	0.588411135215842	0.415256673209514	0.517476550343994	0.447477272016306	0.406372803341983	0.332037439277886	0.405271278265003	0.160470754513903	0	0.0127859232367748	0.0110059558736892	0.0578034249544773	0.0138662599230423	0.0256084711681738	0.0278839910625354
prss35	0	0.00762825965070199	0	0.0279164470749672	0.149870622411911	0	0.0500444260124439	0	0	0.000810271782981991	0.00417426146419169	0.00146961483158802	0.0184886132821139	0.0165696013191167	0.0263796560092856	0.0116332636888614	0	0.110430877393041	0	0.0150199564413972	0.0141858443839487	0.0649399632355281	0.0102625647875812	0.00440421536260786	0.00311439160360024	0.0131449885889283	0.00278786364893437	0.0250325613181863	0.0698641897571361	0	0	0	0	0	0	0
me1	0.0535102739726027	0.162235065934255	0.057136421426635	0.0208358130283968	0.0247129959201467	0	0	0.00644134415393266	0	0.0124824209596973	0.00867928982578929	0.115568204840507	0.0336372569646763	0.0209766844257491	0.00924539117250051	0	0	0.0142668412928041	0	0.057672245398044	0.0135895330909278	0.00787345306493274	0.0091246249151215	0.0059455742145065	0	0.0133326428528907	0.0033297748547388	0.00871781152714311	0.019181949521674	0	0	0.0082866861956238	0.438217728962401	0	0.139176795934235	0.117133200208788
si:dkey-165n16.5	0	0	0	0	0	0	0	0	0	0.0014823709040239	0	0	0	0	0	0	0	0	0	0.00594797661731432	0	0	0	0	0	0	0	0	0	0	0	0	0	0	0	0
prdm13	0	0	0	0	0.000828448250151606	0	0	0	0	0	0	0.0502899745952982	0.00709940372108147	0	0	0.0419300271706576	0	0	0	0.0186852764710523	0.00730543288767831	0	0	0	0.023657896047778	0.0092339873903377	0	0	0	0	0	0	0	0	0	0
zgc:172323	0	0.0214286973374181	0	0	0	0	0.0379130186072277	0	0	0.0458549167640652	0.0871594161680616	0.0185067340399824	0.0761614699445405	0.0405495466660843	0.0631527259396639	0.0710318846144975	0.0324324382987823	0.0464153596921707	0.0800865622649358	0	0.0576416332088421	0.083776559929481	0.108485377336323	0.0360411322264251	0.038297546247523	0.0378460757193753	0.0472399136445986	0.0284458175717669	0.00362806262906833	0	0	0	0	0	0.00388007097639585	0
si:dkey-165n16.1	0.0123801447238918	0.0116128218763594	0.00487359835311364	0.0224985654797912	0.00719513498769578	0	0.00762442392711966	0.0232315194568576	0	0.00670596361344143	0.0092202283915787	0.0139622781132215	0	0.00901749845575339	0.0254725151561465	0.0563012681407492	0.0172979256327581	0	0.00809506848427938	0.00456010682661432	0.00315942312871942	0.00954395388035992	0.00695513858453397	0.00244356106996697	0.00901861365835049	0.00925702388611258	0.0142534614542883	0.00107042359658903	0	0	0.00537596095987974	0.010129860642057	0.0254939451880178	0	0.0173225674853084	0.00913910929035324
ENSAMXG00000008911	0	0	0	0.00205429206322207	0.00313905184469188	0	0	0.00440122248355703	0	0.00593072443454544	0	0	0	0	0	0	0	0	0.0125352082662177	0	0.00228034476712717	0	0	0.00748669852118867	0	0	0.00685819192046175	0	0	0	0	0	0	0	0	0
USP45	0.00379463438697682	0.0407735366954644	0.0700844477937586	0.00927467271633979	0.0529804815450422	0.0323328059044745	0.0300603133263834	0.0386938154742355	0.101812258195887	0.0619136920359158	0.0878490066008544	0.0262294883881447	0.0959310133780225	0.0431668332851074	0.0528134693947812	0.0361083381685314	0.116583940636908	0.0363590948623791	0.0214263522706577	0.0550837640967759	0.0584902888382826	0.0527867938567546	0.0415748148824416	0.0938975113744306	0.0505728152401513	0.066416668802942	0.0428421129443134	0.0551515569687465	0	0.0473458421668979	0.0406385664433001	0.00600734097066615	0.120225580760218	0.106016432547045	0.0494152753311306	0.0615927727168925
ENSAMXG00000008922	0	0.0177986083349244	0	0.0118879544374972	0.0353766512642379	0.0157663405597354	0.0567785668100972	0.046023113369217	0.239808153477218	0.0930861613912047	0.0215035757715426	0.082412713458029	0.00133672219143305	0.908733506862004	0	0.0334013637239199	0.04291601440985	0	0.00773234338718395	0.0209324900070189	0.0693208121517649	0.0313184647239096	0.0783440195584329	0.0014279773899772	0.0169936064476832	0.00841679005780054	0.00953630225618181	0.0153978812515398	0.0147992186979007	0	0.0368001485071236	0.00315000315000315	0	0	0.0116157961241779	0.010777004409568
lrfn2b	0	0	0	0	0	0	0	0.00155646577674179	0	0.0114285714331875	0.0120895594564534	0	0.0036497815605736	0	0	0	0	0	0	0	0.00611864655681909	0.00219162182425779	0.0115945789567963	0	0.0118085087908653	0	0	0	0	0	0	0	0	0	0	0
zgc:112001	0	0	0	0	0.000492533390808696	0.0264348855898152	0	0	0	0	0	0	0	0	0	0	0	0	0	0	0	0	0.00072900920067932	0	0	0	0	0	0	0	0	0	0	0	0	0
spint1b	0	0.0036526411334876	0	0.00274471153346385	0.019114643128128	0.0494383095300455	0	0	0	0.00193825928325014	0.0446333937189982	0.00627946509521735	0.0134715514512229	0.00808617272550112	0	0	0	0.0174677981141765	0.0350163351203336	0.00829960719222645	0.018635281379626	0.058463428210279	0.0310546298553288	0.0190681272809678	0.0239854635777539	0.0137900802116827	0.0207734317169803	0.0185211844339312	0	0	0.00665659859483791	0	0	0	0	0.00102143647880611
ENSAMXG00000009210	0	0	0	0	0.00124475599729133	0.0495933346558223	0.102820193890854	0.09113827154766	0.334772466421577	0.00322993660280436	0	0	0	0	0.00826719576719577	0	0	0	0	0.0239109973935915	0.00158827875689869	0	0	0.00241605653185715	0	0.0170567546454071	0.00179141097260718	0	0	0	0.00863025248224332	0	0.035940712201153	0	0	0
ENSAMXG00000009218	0	0	0	0	0.00510662114284138	0	0	0.0293054191503973	0	0	0	0	0	0	0.00973633991509911	0	0	0.0183519238321753	0	0.00317058106605081	0	0.00241044474633926	0	0	0	0	0	0	0	0	0	0.0115729580960991	0	0	0	0.00818373847923197
si:ch73-212j7.1	0.177082575452495	0.3409867875211	0.487003148695939	0.0178132632179832	0.0961161495551937	0.0964410576217792	0.50142586487181	0.181629191077397	0.0442791356712717	0.976072440974415	1.34907455748343	1.12901079589911	1.20005029802072	1.48605081898119	1.46960883280478	0.754196234128922	1.35252111284951	1.34992605372793	1.32289701481616	0.582889959059768	1.35234921098933	1.17721084509023	1.07248677260263	0.946814596612572	1.47764996430487	1.46230373334822	1.29326460243439	0.986803504755196	0.716661881356844	0.0487073468601048	0.091551418405065	0.094981360029174	0.0862348722269461	0.0619770684846607	0.138941948931327	0.107434742615781
AKT1	0.180267945488952	0.379458130861888	0.454532236965359	0.418867690153138	0.596428500760453	0.229137507171616	0.422941119262072	0.236662840965814	0	0.923968708760386	1.13251025301943	1.05526577062676	1.21566217073669	1.05829849226393	1.25931409749352	1.13390826157041	1.11102054838595	1.12828526925198	0.954281379860786	1.55155300701892	1.23033288418218	0.886501150062211	0.89970765450861	0.852232733364696	1.20827385292474	1.46854044971405	1.61847821565586	0.752069748496008	1.12703680912316	0.118445082995407	0.265737838799574	0.105554730537351	0.221173643603621	0.0568502932806781	0.175323860832001	0.0821555852549782
ylpm1	0	0.00991793700253316	0.111698721578291	0.0100003296408395	0.0335186591505316	0.0175149463819794	0.0275713210996122	0.0241173001312124	0	0.0677728860836991	0.0594405176917894	0.101636315609766	0.0835726177563361	0.0341038076045157	0.0725059199442299	0.0788350777773446	0.076027622576256	0.0175523586859602	0.0755817961803142	0.0900921114141063	0.0535038760365087	0.0521813228808516	0.0864020288162744	0.0379464710315437	0.0359789856636218	0.0619733798525909	0.0571476652062587	0.0293852262108101	0.0449325713765006	0	0.0194880224053263	0.0191502976238368	0.0455154130043214	0	0.0421745508158451	0.0288013641320484
kcnk5b	0	0	0	0.188078384229414	0.00744009902791699	0.00484736613513681	0	0	0	0	0	0	0	0	0.0144675925925926	0	0	0	0	0.00955204719475478	0	0.0019710725394116	0	0	0	0	0.0162975453723663	0	0.0459236731852144	0	0.00284025463527387	0.0202887579776535	0	0.768053267101723	0.00208910012012326	0.00391553015320447
syt14b	0.00770668362137063	0	0.0277871817189695	0	0.0410801440177109	0.0089550527989913	0.203029609662623	0.0296482570812368	0	0.0664387629223101	0.0284568466853494	0.0770672896221986	0.012548349924187	0.0179247299505864	0.0317623173944998	0.0448656646545327	0.0657834119189288	0.0325264318291768	0	0.0125438441759152	0.0318404236488944	0.0369905790033659	0.0359876031112836	0.0585805915327819	0.0560931981973997	0.0302341564956555	0.0264227942108964	0.0188491767211107	0.00830806297511735	0	0.00667431296060894	0	0	0	0.007659243429776	0.00108156632435092
nt5c1bb	0.244313665523046	0.0330275074841089	0.233841005040089	0.143296174933378	0.394596254106319	0.604840826202181	0.120455894357888	0.0851365395894775	0.168350168350168	0.0251093385844933	0.0173721835000409	0.0500663317589667	0.0316125883257566	0.00751458204646116	0.0161455486725829	0.0454586791330569	0.0644084727660156	0.0247002210286593	0	0.0583652516663936	0.030639856435096	0.00561555812520254	0.0118678711445976	0.0267053374954227	0.0217559149950662	0.0247377488373216	0.0380594618029383	0.0315274712265184	0.0753759671662949	0.410223520036498	0.0722461477307069	0.102309070222886	0.376672403881375	0.842757337401588	0.312734571406237	0.291891194786424
si:dkey-174m14.3	0.173369968271657	0.46390921815571	0.0323058783389528	0.0162590863228849	0.112904319277294	0.0475578860232457	0.786952553962191	0.084677752970333	0	1.90359018142362	1.03875389489081	2.05425457279597	0.747156968628834	1.75189432240498	1.01954148870488	1.38698706313503	1.34786440732656	1.06506870295691	1.26030301014919	0.915961415324107	0.979608470954491	1.38027846096445	1.59170598301763	1.58177058854828	1.24561841758057	0.708329269855259	0.814159219765008	0.484488644602085	0.220540315355175	0.0546471062815467	0.0644803890885093	0.0550874495797039	0.0338291319962531	0.0345737103737553	0.0806085049353327	0.067125679887628
zgc:101840	0.127270873832691	0.913913684391715	0.264728005564954	0.074725395850142	0.236037852639146	0.335629028420471	0.962770007260731	0.372043107171137	0	1.99459757018979	3.05372872336979	2.64819845951193	1.97465853554022	2.90886900541834	3.17683484616294	2.63777725753547	3.46990924776465	2.77693332700054	2.10246792382305	4.03572623954436	2.64962999000928	2.34934072767711	4.39583405651774	2.20127918709739	2.16446141604273	2.24930364877783	2.43052912873213	1.56808250477444	1.26949727604721	0.198677945807956	0.142547049177739	0.158814554970697	0.12567830860517	0	0.193299792754926	0.179556348151817
zfp36l1b	0	0	0	0.00121007991730798	0	0	0	0	0	0.00237079521687323	0	0	0	0	0	0	0	0	0	0	0	0.00302946946718903	0	0.00332651176653742	0	0.00142681725866742	0.00179750075495032	0	0	0	0	0	0	0	0.00173950253706445	0.00265138830668821
nid2b (1 of many)	0	0.0221472157934492	0	0	0.00195559419536105	0	0	0	0	0.00339320346930807	0.00309497104345092	0	0.00369042500779602	0.0147496187828	0.0153368133531273	0	0	0.00365452997262757	0.00818008623446908	0	0.00894646108492175	0.0160557445961485	0.013342996581298	0	0.00250605795464248	0.00278633181645429	0.0111095754900646	0.0014751925716383	0.0224978964466822	0	0	0	0	0	0.00598972761713661	0
nid2b (1 of many).1	0	0	0	0	0	0	0	0	0	0	0	0	0	0	0	0	0	0	0	0	0.001752758138673	0	0	0	0	0	0	0	0	0	0	0	0	0	0	0
ptger2b	0.0311332503113325	0	0	0.00874277275351669	0	0	0	0	0	0	0	0	0	0.00589393973328744	0	0	0	0	0	0	0.000506023757410591	0	0.00327001837844385	0	0	0	0	0	0	0	0.005755276834356	0.00333605221588928	0	0	0	0
psmc6	0.672349678083745	0.652404985384731	1.95157909132658	0.450863803347453	1.09751365404575	1.14521232228681	1.81446935980643	1.42561973076485	0.365075312866173	1.43722650575487	1.62932659358616	1.57438344879081	1.38779997201824	2.04846621260398	1.82942127263706	1.55962064137278	1.49588983374774	1.52647742304167	1.90530251528403	1.62284927310408	1.62162993633818	1.33856066576985	1.65774822208822	1.21161783652997	1.55437218740377	1.67761080993384	1.5775698097072	1.36841696058579	1.34867000422251	0.24373426717188	0.265612975652595	0.400339657737295	0.385540837638059	0.304821486123048	0.489708575562784	0.504782744994757
cgrrf1	0.100564727537908	0.242967940647025	0.635298296006894	0.299683801470581	0.589472918361156	0.678640695929883	0.348978384542709	0.546224061617957	0.625907138833535	0.32147055675603	0.277014360677716	0.226277788621801	0.266519587275941	0.214511502025243	0.212875402742951	0.317437951582411	0.355294650076229	0.281570319317824	0.245060581202835	0.17283862439781	0.265451479215529	0.279602446482156	0.263112749360744	0.275724641221288	0.223787750576298	0.251196574719481	0.270915495646961	0.199726250991898	0.217864141369455	0.130692682469157	0.0827873962815742	0.17980640835908	0.286117613269103	0.212725536018752	0.248360503867451	0.233323282035354
ddhd1b	0	0.00318910092866619	0.0184936778432821	0.00654572779983688	0.00145732439938919	0.0284127400280052	0.019101252901763	0	0	0.00317043045635868	0.0118479606333221	0.00670030218362848	0	0	0	0.0251205787781351	0	0	0	0.00653748185191371	0.00786341616351956	0.0236966906522241	0.00426354504268445	0.00763078298614348	0.00485318176183159	0.0204981749850242	0.000907231579207123	0.00859708522709865	0.0081868434151581	0	0	0.00181529549833946	0	0.0138662599230423	0	0
stxbp6l	0	0	0	0	0.00430674346771323	0	0	0.472917540189602	0.300172453872644	0.00506753280683571	0	0.00597516125466436	0	0.00749513940209774	0	0	0	0	0	0	0	0	0	0	0.00618381004324957	0	0	0.00198682338729546	0	0	0	0	0	0	0.00424866591890146	0.00273487667894079
gjd2b	0	0	0	0	0	0	0	0	0	0	0.00414478221656321	0	0	0.00375607310069469	0	0	0	0	0.063060052087603	0.0128533252710736	0.000817685289939756	0	0.00409887133478925	0	0.00398661454301039	0	0	0.00530443885992242	0	0	0	0	0	0	0	0
ACTC1 (1 of many)	0	0.0172185202403705	0	0	0.0317048338926375	0	0	0	0	0	0	0.169810885781139	0	0	0	0	0	0.393401150622545	0	0.339089301022138	0.0096422086289194	0.00110592848447099	0.00274519302359183	0.00637234910277325	0	0.0013567873013392	0	0	0	0	0.00137700116136278	0	0	0	0.0278275036944848	0
ENSAMXG00000024899	0	0.00395472629339323	0	0.000951397207668223	0.0158257350412724	0.00996921506388273	0	0.0545520404329491	0	0.0356846927777204	0.0198129980334224	0.012094158464962	0.00352253577487333	0.0425284978320592	0.0246256895193065	0.0263029096988664	0.0342850349629611	0.0522154699086217	0.0149163787805562	0.0181337828360702	0.0121196704794667	0.0295564345502163	0.0388336505174633	0.0276951033454817	0.010110969454459	0.00435457546707003	0.0156115823793891	0.00934323840885501	0	0.00937013924026911	0	0.000789652083240385	0	0	0	0.00474639458872968
meis2b	0.0167719839094097	0	11.8330759179591	0.00623582130131613	0.00748707241647232	0.769011474174305	0	0	0	0.00525467298068172	0	0.00367286388990811	0	0	0.0638436017708851	0.397952705393742	0	0	0	0.00844940123940592	0.00118269490279785	0	0	0.00462392678659283	0	0.0010582071050988	0	0.00632395869696096	0	0	0.000869219419231045	0	0.0435545760615339	0	0.00409040615687935	0.00136159180975295
kcnk10a	0	0.0204188875075846	0.00548794408443531	0	0.00897979652698117	0	0.047892616375651	0.00828283195992037	0	0.10622479706833	0.0888120590710886	0.0783393012982137	0.0780190068758087	0.0696914144117581	0.0853806235654905	0.0842111772476914	0.197670997322248	0.115593728121664	0.143089714223381	0.0304701421889539	0.0868196674684806	0.0781180477229633	0.095849815114135	0.0274165362863695	0.105072540131933	0.0915892538234974	0.0746270905012632	0.0441859231854329	0.0418290144545721	0	0.00501235521657575	0.00536611224095333	0	0	0.014718137616637	0
si:dkey-63b1.1	0	0	0	0	0	0	0	0	0	0	0	0	0	0	0	0	0	0	0	0	0	0	0	0	0	0	0	0	0	0	0	0	0	0	0	0
C14orf132 (1 of many).1	0	0	0	0	0.0109909627757271	0	0.0073201190544163	0.00108202811888113	0.159795461808885	0.00841785841415938	0.0261314001667225	0.00599072157043171	0.0152596008514431	0.0495217325730479	0	0	0	0	0	0.021988609664546	0.0178232661475191	0.0139606352506837	0.00753456190584056	0.0176155783100133	0	0.000855437847307766	0.0408428799601528	0.014116851541698	0	0	0	0	0	0	0.00937123686269732	0
glrx5	0.609079385701049	0.723616221757911	10.7279532803397	0.134366590017304	0.314641412853958	1.13725245733621	0.356601480713973	0.232435186989574	0.341349564931615	1.08657030079396	0.666678613496693	0.738478632385133	0.872875987817327	0.587525619142607	0.641172693313824	2.55846888599547	0.87947370636443	0.869566851004183	0.557081073118944	0.552737398236711	0.780423403527517	0.614344055456677	0.782586450173085	0.447450773055008	0.835149119387996	0.686433135681453	0.676766081403179	0.469116376880073	0.0910857780975094	0.0650226013935283	0.112079265159473	0.0871060823692639	0.219138247974106	0.242713547907597	0.145154610121626	0.12061368950969
RF00231	0	0	0.00366896001127104	0	0	0	0	0	0	0.0042247570764681	0	0	0	0	0	0	0	0	0	0.0063860712123573	0	0.00839432510045909	0	0	0	0	0.00388797651040112	0	0	0	0	0	0	0	0	0
zgc:100997	0	0	0.0162030087088657	0	0.00329482995053142	0.0135133436554466	0	0	0	0.0202751908126532	0.0299808178320006	0.00965218356522704	0	0.0135684842103549	0	0.00384070005207989	0	0	0.048104213340652	0.00944707320126333	0.00922348196059915	0.0151830902031905	0.0186602748127632	0	0.00448016228939877	0.00600319914188514	0	0	0	0	0	0.00819000819000819	0	0	0	0.00250275825137185
ENSAMXG00000009469	0	0	0	0	0	0	0	0	0	0	0	0	0	0	0	0	0	0	0	0	0	0	0	0	0	0	0.00300861909197469	0	0	0	0	0	0	0	0	0
ENSAMXG00000009479	0	0	0	0	0	0	0	0	0	0.00480062900417679	0	0	0	0	0	0	0	0	0	0.00205870606206587	0.00688398884472252	0.00337044871457827	0	0	0	0	0	0.00695170694349124	0	0	0	0.00765188807618894	0	0	0	0
ENSAMXG00000009481	0.0122363824358967	0.00621708828887079	0	0	0.000941572418406159	0	0.00680058376211014	0.00456308880957226	0	0.00964387737593705	0.0133729408558704	0.0110245954193187	0.0298604836320059	0.0232477724005859	0.0168656817108548	0.00649058151716045	0	0	0	0	0.0183469606122759	0.0191045719903204	0.00296754338342319	0.0126222925441063	0.00906272481757013	0.00467432792730995	0.0147614755384757	0.03575776568913	0.0304425390038808	0	0	0.00278571707143136	0.00996376179833944	0.0163172064942482	0.00385130867468766	0.00665379962463802
flrt2	0.035646727805255	0.0247700188457518	0	0.133950762902573	0.056353743702599	0.0334707866973705	0.144143114357888	0.136242831435276	0	0.11102077226791	0.117858195810136	0.0936589602358292	0.0888692016637745	0.0175362370091894	0.164859365541758	0.0827216154219087	0.0555712472941103	0.217249548722794	0.0821341415350118	0.0245154720764294	0.131931890263657	0.21563822819403	0.0889315764444315	0.121125150698959	0.120990451007598	0.138980184515497	0.0978389842835043	0.0694088923252999	0.0738991168991892	0	0.00435853727219568	0.00132595923205745	0	0	0.00888210517220542	0.00266336096118807
gtf2a1	0.498059576792546	0.597028631525025	1.01050995234587	0.365449484196357	0.725080033119705	0.818481999981909	0.862371070510189	1.14572219576149	0.174610950123986	1.33910930755809	1.85344764967578	1.3596918631633	1.18159581152766	1.46099678718753	1.13355690525279	1.48404623357168	1.51915916482831	1.41031468283742	1.15896253478692	1.25758844198815	1.32266155487198	1.34642617661632	1.37592743257371	1.44935191756025	1.43091409221949	1.21196133951901	1.32735343960612	0.950921110037417	0.552969143458917	0.3103195453749	0.461758918229267	0.586099175102436	0.812792628470011	0.515704725722571	0.460794136259508	0.315540550542889
ches1	0	0	0	0.00805211860874877	0.00649999898792609	0	0.0136409731135057	0.00656303201578278	0.184774575018477	0.00749872282036277	0	0.01733307811659	0.0118156817376405	0.00225832888630737	0.0420004099566757	0.0226120540337643	0	0.0115893655981272	0	0.0085830760044781	0.00868036528294248	0.0142852884269478	0.0119257760434021	0.00693050624749478	0.0219107395231859	0.0079390559902268	0.00193923522768173	0.00508384273437532	0	0	0	0	0	0	0.0141356125002283	0.0317704955731574
kcnk13b	0	0	0	0	0	0	0	0	0	0	0.00351007250405764	0	0	0	0	0	0	0	0	0	0	0	0	0	0	0.00142681725866742	0	0	0	0	0	0	0	0	0	0
PSMC1	0.490948648684427	0.520977081196953	1.02745281689317	0.356018968234314	0.532120554515315	0.394868862517345	1.24312482304399	0.630953344367164	0.343504733748636	1.19920626277262	1.18700973978673	1.37995558513937	1.21517351867717	1.239236096997	1.46861058951083	0.978186968847296	0.916233733298745	1.54719150662061	1.22256751885488	0.988599678881495	1.12305695511663	0.977423858182887	1.16916487940809	1.0073052055901	1.24710018689164	1.20932637274345	1.36024563320409	0.835332774747519	0.586427737487188	0.2216472436384	0.179970977220831	0.204797208278341	0.214926850823335	0.102614755684571	0.384875488489029	0.336939834966614
calm1b	1.74309482040223	5.29866847941102	5.82363542672324	1.61130239517505	4.86800432920214	3.84041932382319	7.53012067186879	2.11275981474745	1.02650270418531	22.3969808381969	15.6644398288145	14.9021665437983	12.5837351198149	17.4610646226775	16.4725962442489	13.668018827884	18.3926433508507	16.2180173794019	12.8733094707023	7.22951107212748	15.3568864907754	16.7400875182149	19.2551027910035	27.3664385903486	15.7336189197156	11.5373096932215	15.1057915888372	13.0859690328164	6.64146665427714	2.57935581194082	1.92149424199715	1.88773998918153	3.76897655148966	2.00036051538455	3.3794564872859	1.93726774082199
brms1lb	0.0113870574704791	0.127930793510778	0.0993367669006174	0.0580298865179326	0.11028264530114	0.147751056102146	0.43625444990702	0.165699606119612	0.135171668018383	0.206372667277062	0.353510366638242	0.184525900718719	0.388040650990077	0.368139211126586	0.505894176827858	0.282721036724524	0.289650349543459	0.367018698808319	0.355830345356088	0.245378088055792	0.421697850031188	0.195286668947704	0.353193104530693	0.262501366647169	0.35406811396985	0.500429152645187	0.49818044412768	0.375347319504687	0.376041822753951	0.0526570135864754	0.106549275936252	0.205492651807697	0.139814931437882	0.133728730397985	0.140011462426095	0.252245996045793
nfkbiaa	1.9307708322758	1.55148639439819	0.187414287187793	5.22267078089821	0.220900063676523	0.432039930872298	0.340455367782347	0.308028768720946	0	0.0969000688451245	0.0878807397088233	0.0981200638172982	0.053674401901636	0.0573746271314775	0.0751499169968414	0.0459756493704176	0.0847753628992241	0.0340604712579142	0.110771487606728	0.131569287034982	0.0803402895656021	0.0420366310164703	0.114338901130007	0.0804494466655495	0.162836496771253	0.048297311025685	0.0508118538384743	0.0645827924622234	0.0345012748476471	2.62122126134288	9.10488251895092	17.7621147554677	30.1021019047538	6.30000958270432	7.53830791241708	15.1065330137837
psma6b	0.570567845541945	0.44702581567901	1.0060930864892	0.441602428434784	0.959241750745027	0.764898233379921	1.45941732295221	1.12267555500877	0.348943689681569	1.53607731930857	1.57173979487051	1.54905430511416	1.17318476120045	1.76250664972345	1.52224184081168	1.28761865238609	1.09395369223697	1.86092312173981	1.22270322232018	1.1574901144646	1.35947642550462	1.31850831089029	1.49473536868893	1.18750210050194	1.34854931749969	1.25773457946598	1.34068387241673	1.06727439833843	0.715478588020347	0.31691802890331	0.218332304795883	0.478718297859794	0.419127331857741	0.272917360738475	0.748942864456918	0.568607930081045
zgc:153383	0	0	0	0.0245259144469398	0.00519044359430735	0.0401039494369405	0.0310117906828176	0.202866743174616	0	0.0106295172445696	0.0014527012107393	0	0.00292549581303039	0.016916037249114	0.0545881889506128	0.0138238782613985	0	0	0	0	0.00749258060614354	0.00613163386680751	0.0151241582593699	0.026802749893358	0.00609753379362132	0.00913465637831728	0.028414537116	0.00544036489615432	0.0284013372264549	0	0.000336202880956107	0	0	0	0.010295367551848	0.00723681909125837
sstr1a	0.0187781084811327	0.0287958552117747	0.0178412857084096	0	0.0120059860131478	0.0174832510454984	0.02496275220251	0.0165134826683137	0	0.0705046789759384	0.109261034072787	0.110513313526442	0.254272187003197	0	0.103159599676745	0.0278128279803442	0.132418215014714	0.359536687451776	0.0368833221859158	0.0518863953368522	0.17351911799088	0.155891631749585	0.154087456235186	0.0176507187045174	0.765423636892451	0.275668396543022	0.133882893863583	0.1096976632841	0	0	0.00461711573005932	0.0171167205023765	0	0	0.00409040615687935	0.00478939538025189
ttc6	0	0.000751995042848678	0.0137184102139373	0.0182691446934529	0.0428342010917886	0.00160080321902318	0	0	0	0	0.0304175706585243	0.00338133819164005	0.0114044537507944	0	0	0.0286580577861077	0.00930370166378097	0	0	0.00358391595860434	0.00897486241834785	0.00781587392203758	0.00377600154665023	0	0.00927852160970054	0	0	0.0177255714446098	0	0	0	0	0	0	0	0
foxa1	0	0.0129338498250697	0	0	0.00261714333570621	0	0	0	0	0.000810271782981991	0	0	0	0	0.0329315918109117	0	0	0	0	0	0.00337101964646569	0.0786850955524162	0.0350661309711974	0.00704210593278194	0.00442042679220679	0	0	0.00476000076160012	0	0	0	0	0	0	0	0
mipol1	0.0936881004755974	0.0115013271815056	0.12692067743825	0.0443293782416334	0.109258564893004	0.128658420325574	0.00274874643418869	0.0721371943086517	0.25879917184265	0.0160927974061993	0.0145313237422757	0.00222910570062575	0	0.0332965603140849	0.00797181167392102	0.00535370310289924	0.037637135273573	0.0111809298061227	0.00446589862142175	0.00398215397644031	0.0107859348296185	0.0977945933031422	0.145603103474828	0.0250059211893584	0.00376708013575584	0	0.00531817146216381	0	0	0.0411982111822713	0.0184686877340507	0.0123787238856284	0.120745375379148	0.0483033450066417	0.00321038624156872	0.0134478081406423
tyro3	0.0909028486533894	0.0251938404881594	0.0159213320289353	0.0335864510041691	0.810809071625128	0.332979945835207	0.62503318178911	1.59837039788188	1.3051260553289	0.00894413149940502	0.020640339331552	0	0.0110762087466605	0	0	0	0.0714651989753542	0.0111809298061227	0	0.00633225600551159	0.0222470184579969	0.021922259026776	0.0084892121102748	0.00373912828112798	0.029409059308683	0.00601965922784525	0.00930377956741146	0.0154505720538955	0	0.0257944293541495	0.0197563744231574	0	0.0497928616953473	0.0884541187041679	0.0214828864427428	0.024971905357811
mgaa	0.106535591712454	0.0189757043769005	0.275908418026343	0.0347313693483619	0.0946998692021281	0.106462103897233	0.0660348474574955	0.127721197627164	0	0.115270532011975	0.161438006483448	0.181043583399108	0.123094965109402	0.120886335722724	0.0514446683664975	0.113892078631479	0.118276570846909	0.0979932115103577	0.0567656812257682	0.157105694270108	0.124495369536242	0.115696299347037	0.104371728521915	0.0704024166145132	0.169364407319748	0.0737235342056396	0.0980190835233581	0.105382164985641	0.0353881852101223	0.0544654631358135	0.0531705169544292	0.116753787090103	0.116257705617361	0	0.0457212529062154	0.0527790199148075
ENSAMXG00000025380	0	0	0	0	0	0	0	0	0	0	0	0	0	0	0	0	0	0	0	0	0.000590196969975972	0	0	0	0	0	0	0	0	0	0	0	0	0	0	0
mapkbp1	0.316574013182854	0.177273585822294	0.217930066394433	0.0474151815383899	0.0803399413734999	0.131434477408961	0.481264814088457	0.0797763960202298	0	0.407369862707186	0.277411161896272	0.335990207835601	0.274528190836062	0.172393145388698	0.400542178684452	0.994165647205718	0.445313060112605	0.322719472798026	0.301695308101909	0.17022530078363	0.25771103608602	0.352404955194225	0.326444962572097	0.233070029723941	0.29882826086137	0.166526533700786	0.211051950024558	0.232130591027191	0.0377066119676557	0.455437288919053	0.0341590142329542	0.0170337583959516	0.0253915806390974	0.0277325198460845	0.110946601356813	0.222973154692505
jmjd7	0.0133783831396957	0.0192822299714638	0.0312724508592699	0	0.0168530983418761	0.00357838085423108	0.00511556574576252	0.0309659845118648	0	0.0516307134983434	0.010396653109431	0.0392900496479521	0.0397456575113345	0	0.0144450222453343	0.0312661873823832	0	0.0125089751896986	0.013696978994313	0.00695612087505877	0.0286809278100742	0.00500593886954681	0.0133661855526053	0.0262040234767711	0.0200426104047807	0.00318483103197443	0.00616190407853138	0.010487720976281	0	0	0.0089181557708928	0.0340113704162351	0	0	0	0.00461537964497577
tbpl2	0	0	0	0	0	0	0	0	0	0.00592904098518963	0	0	0	0	0	0	0	0	0	0	0	0	0	0	0	0	0	0	0	0	0	0	0	0	0	0
zgc:113944	0.131206003536835	0.0742426672376973	0.189406915313059	0.0692516853275552	0.104991774082421	0.177502067495872	0.173803692833832	0.27058985881172	0.386321244963584	0.265763181772917	0.227373855970872	0.202243833823217	0.327554362526802	0.236457384253237	0.1421266405056	0.261950753114437	0.145738289550001	0.12629394917442	0.131688660449764	0.259186371267987	0.245873644625635	0.235058290117465	0.191897515769146	0.227234349516373	0.213760283593218	0.199398358052591	0.219288829002727	0.131759063058413	0.177897005553009	0.00937013924026911	0.0484933235920053	0.0460241305103094	0.0420999068323989	0.0304769609246006	0.0919043933439367	0.0300687478704576
fbxo34	0	0.0231911915567453	0.0145886925991638	0.0173913541428641	0.0165491481047626	0.0465950170922818	0.0374106798847221	0.182636123045181	0	0.0259086443171412	0.0396130959061365	0.0500806639966894	0.0574284395609088	0.0320874232562186	0.0205086326033107	0.0134424501822796	0.049506175895443	0.0616537097838471	0.0832690521257688	0.00899964181279747	0.032839321010822	0.0278693026875764	0.0285939803128023	0.0387495957056196	0.0182840945730076	0.03697219523836	0.0371507066036254	0.0141645806726515	0	0.00666733340000667	0.00726116222162519	0	0	0.0528611074402009	0.0167035432317962	0.00547268170856093
lgals3b	0.933643386422891	0.00223988245096897	0.00691157606051223	0.0201294870913987	0.0074438490440943	0	0	0.00379261093197345	0	0.015780179131786	0.00246859454025883	0.0163929742718051	0	0	0	0.0262153765248074	0	0	0.0297164650722289	0.00692499565357996	0.0111722883227824	0.00328842107011532	0.00618990373393642	0	0.0590274180076944	0.0113502477973293	0.00825140454948442	0.019097735291163	0.0081868434151581	0	0.00194453070598715	0	0	0.135899503815951	0.110436320758635	0.243719772654122
dact1	0.0169747585340599	0.083604140497865	0.070201544325675	0.201917238500411	0.188493449512107	0.355549258472462	0.0766363182089363	0.471360548185245	0.282396276407182	0.203836337675439	0.262441066675478	0.476155105174877	0.211938164652227	0.398152416122983	0.29117765560292	0.312691617476011	0.219527413437368	0.325965366543811	0.362849616149346	0.524003465036962	0.327875903345842	0.13188767325399	0.370175205433393	0.0712838763327904	0.717978184371566	0.32996528867165	0.379026012815319	0.23831628092641	0.00963330812617707	0	0.0149257834980797	0.0139492946658638	0.0163422725564217	0.0346320346320346	0.0335782730428969	0.0203384717477116
si:ch211-185a18.2	0	0.0144733534971868	0.03596157294708	0.000598666422650233	0.00736220693584408	0.00340798176593436	0.00882389793926688	0.00332337207942062	0	0.00157171022190034	0.0159275041967963	0	0	0.00426480880222418	0	0.00874710033623854	0.0123417784009005	0	0	0.0119589275914502	0.0079114040836148	0.00705144749070661	0.00724265284250037	0.00646422918514074	0	0.0192927063049717	0.0152168329155495	0	0	0	0.000343455988793993	0.0011367117543384	0	0	0	0
arid4a	0.310235408033962	0.173942175345557	1.45434785625429	0.162408914278415	0.335719565433372	0.44518270698615	0.491329796038593	0.297509365198619	0	0.325351502770929	0.360040298859986	0.239156923581596	0.300067184281713	0.269658161848479	0.278911713781095	0.679674261456429	0.277944477060279	0.322129432374645	0.362618336069047	0.473874323316937	0.295691084872962	0.320967020231036	0.24997877058858	0.232435734393264	0.324972902891477	0.284206470952742	0.224057209746538	0.146133664049935	0.141820592744939	0.424104323648244	0.153623420288853	0.201563220504004	1.58782104130821	0.0947804055789037	0.298727991084832	0.412557745341836
timm9	0.0690607158027409	0.143132802642486	0.481538656246421	0.0959481284535348	0.291032908663265	0.163343664394569	0.290436451703623	0.205118871741579	0.177683013503909	0.489759646288922	0.306584625325098	0.362934086783569	0.277150504036344	0.32100907075425	0.373981468748522	0.355456943442794	0.362986181961903	0.321651315017918	0.324830914139711	0.179061134270256	0.331290094466629	0.336926663318676	0.434915131311687	0.320289837928974	0.418657155279798	0.336946161629036	0.270342610335662	0.261334436472907	0.175592112985929	0.0702788384850943	0.0793525257724048	0.128723739586206	0.305668894701806	0.0366738183813835	0.114864380245658	0.132309001897708
RF00325	0	0	0	0	0	0	0	0	0	0	0	0	0	0	0	0	0	0	0	0	0	0	0	0	0	0	0	0	0	0	0	0	0	0	0	0
RF00325.1	0	0	0	0	0	0	0	0	0	0	0	0	0	0	0	0	0	0	0	0	0	0	0	0	0	0	0	0	0	0	0	0	0	0	0	0
RF00325.2	0	0	0	0	0	0	0	0	0	0	0	0	0	0	0	0	0	0	0	0	0	0	0	0	0	0	0	0	0	0	0	0	0	0	0	0
psma3	1.19407421999965	0.679100586176837	1.66025950373319	0.452496908978399	1.51481491749959	1.38215568045434	2.73123866062252	1.06442953544828	1.78562808469803	1.76326162067526	1.67898511650302	1.63055808005309	1.41558458620615	1.89995234402734	2.10331104704041	1.44655856659441	2.03821184042483	1.87496618099944	1.57207356970421	1.41036533121688	1.65059815874264	1.46248050540699	1.9012141903878	1.68292890479218	1.44934974867081	1.59086191322212	1.59420847600051	1.43064268690236	1.048674047159	0.408579475149891	0.438172382042521	0.462691709278845	0.529314872172519	0.419142344727492	0.603777038239661	0.952084591004862
adpgk2	0.145064446714018	0.182639705841803	5.41031526702656	0.149721669274271	0.417645310165993	0.935504237187305	0.199641911493421	0.169413666915997	0.197117601970656	0.28009101547566	0.34457788399846	0.328548730592108	0.32173707464102	0.346847577333898	0.299123199347416	0.570940631136828	0.431123390411112	0.282537586838902	0.250451816208217	0.99040303529189	0.316555769153408	0.231125785142227	0.275748388048781	0.177057953199752	0.198302511214947	0.249540752141098	0.328235976156772	0.240328353276496	0.0827663460044603	0.284200064597493	0.190609391092733	0.225716730196605	0.438902829954838	0.0658437384457495	0.163746121325639	0.176768306123945
ctbp2a	0.112158036813983	0.53772582995056	0.557295784403566	0.658452929256531	1.96266581196724	1.53674603983579	0.353755921228286	0.192571501546451	0.473542214939504	1.61635126495146	1.37244181219733	1.62597862649251	0.690953208014685	1.10849916185292	1.31184313142944	1.58791635958179	1.38736834567079	1.54243289874183	1.55449249536954	3.80847754686111	1.1781950538181	1.30416688296926	1.24133339640483	2.28888621044776	1.15823534961087	0.929121121284904	1.27630745773281	0.785194080118384	0.587195345075758	1.25351584375562	0.136553353458411	0.794517185136297	0.370162180006071	0.4727553714774	0.105443423155704	0.218962793640953
ENSAMXG00000000454	0	0	0	0.00136707885461212	0.00707350897488352	0	0	0.00302791831524203	0	0.00148863885710645	0.0113276966714696	0.00578969064524944	0	0	0	0	0	0	0	0.00347347170718356	0.001613687771849	0	0	0	0	0	0	0	0	0	0	0	0	0	0	0
fzd3b	0.0303559775706712	0.0669174168883976	0.367076232308486	0.0360692105421513	0.431202408622924	0.15260355220234	0.0788918250482867	0.0369961985501562	0	0.365875634464176	0.206139794574238	0.261957455690063	0.224891188357068	0.231808509198631	0.391056961517832	0.179888251195419	0.422590921508276	0.21771119015943	0.191100609712763	0.191933796817873	0.263450776145639	0.186965745065417	0.178249765449304	0.271238809075477	0.258375704386823	0.188529788810249	0.180455677898687	0.159401454184842	0.191160716380281	0.00555916901541558	0.00984922305614617	0.0285492153809069	0.0120709967746297	0.0111825552138664	0.0396204902508844	0.0346115700579849
cdc42bpaa	0.100723244883331	0.0198245465414149	0.03045295386109	0.0287999411167	0.0107175624981608	0.00533180914682523	0.0202367264087327	0.0269960680530162	0	0.0310026599012628	0.0259811050060987	0.0210582152889704	0.020585785647402	0.0290312967131981	0.0235364832374315	0.0217847837642364	0.0298194002108144	0	0.0184379039053324	0.057067460906113	0.0313766463884658	0.0243885364012031	0.0295262465426543	0.024395517792039	0.00957848653071847	0.0425827442249714	0.016337441477788	0.0146538226654067	0	0	0	0.00939763377872732	0	0	0.00452233922518762	0.00870141813674523
lft2	0	0	0	0	0	0	0	0	0	0	0	0.0120971845354105	0.00211838510419383	0	0	0	0	0	0	0.0214042177833551	0.00254775851887377	0	0.00179243849068075	0	0	0.00573204522812967	0	0.00204272601624562	0	0	0	0	0	0	0	0.000936650575009788
ahi1	0.2149803423847	0.222097399302841	0.887235402629749	0.181652471614013	0.382279008235253	0.303264910271659	0.320323654671081	0.210488783380036	0.080945442771572	0.478612354471416	0.527055617553731	0.386837811943452	0.397958542207921	0.412417098561731	0.488565716168565	0.359069833389869	0.435952351595644	0.458314736157081	0.402509066174792	0.533478185957308	0.446612472468682	0.434659110064608	0.412190199868971	0.369839604362729	0.543881139369187	0.414412773497086	0.367148575734606	0.298613995021736	0.142110903447342	0.25666164741856	0.037847481998733	0.0288363311647288	0.0687659703853281	0	0.139136662770468	0.218650646384075
slc18b1	0	0.00685918101378695	0.00362642591066807	0	0.0235097680954907	0.00510811409223507	0	0.013052871874032	0	0.00632620334169829	0.00419368281618219	0.00614542408649807	0.00458829620135185	0	0	0	0.0275465398791258	0	0	0	0.0186969844206269	0.00571303811038574	0.00999284411898419	0.00103932299331674	0.00148862866336628	0	0.027865645663961	0.00145117829873144	0	0	0.00206026056115317	0.00937787197329182	0	0	0	0.00388780113764319
tulp4b	0.26347477384038	0.47551996393614	1.26626572206937	0.138167610965645	0.463051733886151	0.668421401059513	0.82679296747425	0.440287231460556	0.150829562594268	1.19681978584811	1.22035602580388	1.19535410314208	1.17018195864085	1.15659168889007	1.11926496661693	1.3089295652907	1.24461634817837	1.18473633946441	1.0267689404363	1.31322584478856	1.18146360457596	1.18013900395436	1.04680265980063	1.01530758159584	1.00115853395426	1.27744928325693	1.10372285145466	0.802508985743119	0.546265612329339	0.41256559898319	0.0876838971287279	0.16742338489998	0.142830428994948	0.114235960459543	0.158661301748684	0.189202760375789
myct1b	0.0351783532544461	0	0	0	0	0	0	0	0	0	0	0	0	0	0	0	0	0	0	0	0	0	0	0	0	0	0	0	0	0.0210127307573636	0	0	0	0	0	0
syne1b	0.66582601689995	0.163976635536868	3.53276091943748	0.0730893721801997	0.542832827638287	0.910381667083749	0.356521896640704	0.200339456827247	0.149342891278375	0.61694231543028	0.432260726452344	0.375241787956098	0.480070496376138	0.475080118183451	0.339088948637791	0.903309912752694	0.64199795418071	0.229348375494499	0.663450980997392	0.524450854039693	0.523948772825478	0.525086240406431	0.491549105049403	0.504701511045279	0.528495597667499	0.531780333182667	0.394579913709397	0.365368830338625	0.21528445526443	0.475214417124579	0.266473333344763	0.165270328164771	1.30801043155028	0.891563395835642	0.122926996277754	0.0992848228888731
CCDC170	0	0.00766318757950557	0.181304466038122	0.0363870234218922	0.19272761716285	0.331172564123766	0	0.00221088138333964	0	0	0.00309497104345092	0	0	0	0	0	0	0	0	0.0042215040036744	0	0	0	0.00483784510768076	0	0	0	0	0.0433110425834171	0	0	0.00579481711557183	0.0240206769987605	0	0.00313059594024318	0
rmnd1	0.0956878987585792	0.0297955014991651	0.0208020642684393	0.034086051850595	0.0859645511608237	0.049714682076893	0.148206276809176	0.0616481535902359	0.161655350792111	0.227093840582987	0.293772438462258	0.295553853315051	0.153794464902097	0.254326280195533	0.241983510898653	0.277373303387368	0.139039837603551	0.16747120731078	0.0893595668429418	0.13632438696995	0.2184519648762	0.261157403283298	0.222104059921647	0.222231900585758	0.14414710132792	0.197404019223332	0.26561465310408	0.159171939759392	0.142210935288699	0.0150807114660597	0.0180817422757982	0.0250642564080838	0.0576299870290282	0.0277325198460845	0.062713165284261	0.0756954613026353
zbtb2a	0.200850392405056	0.0822954881361367	0.279014332456659	0.0282878102448862	0.130310838356002	0.118317500644337	0.0861357952053272	0.17776439702837	0.181554103122731	0.0995745321542948	0.104266742007622	0.0891879918222182	0.101312645427857	0.104370113083243	0.145233115964926	0.124131144961281	0.184103804869647	0.00437523024649172	0.127954153674876	0.143779843905351	0.101943627110606	0.124741533888377	0.10069507962448	0.112439957426948	0.111982247975433	0.132746235912331	0.107918091945489	0.0339141803555347	0.0641315515453638	0.374264950372492	0.0569326921727109	0.227777339766523	0.211186673915955	0.358276940627817	0.272500181113873	0.555479324851804
ENSAMXG00000025381	0	0	0	0	0.00284314576289773	0	0	0	0	0	0	0	0	0	0	0	0	0	0	0	0	0.00159054883159873	0	0	0	0.00133994084965113	0	0	0	0.0128757298929383	0	0	0	0.155702608018684	0	0
ENSAMXG00000000540	0	0	0	0.0121012843804517	0.0264051524058775	0	0.0138148642413291	0	0	0.000734996011911639	0.0116418568211158	0	0.00193710641629695	0	0	0	0	0	0.145916171159669	0	0.00227974457872972	0	0.00615151425674944	0	0	0.00699839337842153	0.0146202250345037	0.0128673197985027	0.00370238181627004	0.153993291611623	0	0	0	0	0	0
stx11a	0	0	0	0	0	0	0	0	0	0	0	0	0	0	0	0	0	0	0	0	0.00304885670922261	0	0	0.00216126307672225	0.00266118391814624	0	0	0	0.0090153441156849	0	0.00295638183800033	0.00766053742441322	0.0208966763836212	0.0279806828128563	0.00627683890087318	0.0127492702684172
ENSAMXG00000000543	0	0	0	0	0	0	0	0	0	0	0	0.00656018179575793	0	0	0	0.00560180153937506	0	0	0	0.00870115941618782	0.0014553460340568	0	0.00187263604634966	0	0.0169739296359527	0.0304134991769204	0.0161852718167663	0.00348511715569831	0.0172449472304615	0	0	0	0.0287525697609224	0	0	0
fbxo30a	0	0.0115015333815805	0.00362642591066807	0.0264703726677382	0.0327093217192505	0.00549832411081102	0.0284940140802432	0.00108202811888113	0	0.0226568640875667	0.00542973059848663	0.0195193043498799	0.0133166377482096	0.0390005224498468	0	0.0412402442145207	0	0.00756504043514113	0.0124917398370328	0.0139588581029228	0.013039093304395	0.0170728730997094	0.00783608101708704	0.0279435130221324	0.00357698899928749	0.00426756665874484	0.0148858836686546	0.0514996704021094	0	0	0	0.0055968165307573	0.0427963575879389	0	0.0166373102944056	0.006041008315665
shprh	0.0618600983455123	0.0340645769597087	0.0194032060229243	0.00798354255837916	0.0341010540165004	0.0252591589710429	0.0124368477987953	0.0403674518021283	0	0.0684075316769981	0.0652464708518528	0.070963743977565	0.0603703718433939	0.0553488869096715	0.0663565146161904	0.0275648215993909	0.0552521088540082	0.0248007236130797	0.162119774971657	0.0891193435270082	0.049303382521721	0.0425514080798851	0.0427301579575764	0.0467615962998905	0.0414148161442258	0.0463607597399366	0.046054181497999	0.0281204874926381	0.0572494232650452	0.00772248478670497	0.00753419338170012	0.00610093124811375	0.0183146157959898	0	0.0116865358114045	0.013124853057999
grm1b	0	0.00977285425531593	0	0	0	0	0	0	0	0.00634634342932931	0.0705341870193544	0.0124190863149635	0.0366410396674242	0.0265768016413833	0	0.12168388261913	0	0.0540062429116332	0.0828155209432897	0.00868581643523849	0.0170504890717268	0.0124198382929726	0.0185043199825288	0.017505801425945	0.0028999696083185	0.0110668529009227	0.0157978769304964	0.0110771698739515	0.0798556312405358	0	0.000512758613652485	0	0	0	0.00660903587384672	0.000821246635968467
stxbp5b	0.166864204857025	0.0872324875085349	0.482750306718127	0.0991519086414135	0.0836530652652049	0.108692005652049	0.246749642231154	0.213474247820521	0	0.580779384814898	0.429513517722928	0.41338634607187	0.375526531494171	0.407471730505681	0.4368482535838	0.436143725694994	0.464578351931513	0.346380459937659	0.386658156836649	0.19184412215774	0.445571188178328	0.431434657811013	0.421156620019268	0.31297818310096	0.380324140074617	0.293345532993442	0.316954345483891	0.319292748842106	0.114446124028584	0.339678606303004	0.10182354177225	0.0547405727545491	1.09518032488721	0.46000897455448	0.191449875650582	0.203031636935527
SAMD5	0.0135228333040339	0.00760054571918263	0.0277545463351639	0	0.0787575635327802	0.120980327079112	0	0	0	0.0160151001353147	0.0136884777693184	0.019781799883239	0.0353989379221857	0.0197970930722001	0.0323467572375869	0	0.052215117902081	0.0803330793400507	0.0435919568324187	0	0.0193759236720051	0.0111928692388573	0.014967895434332	0.0194269420522988	0.00228084604790963	0.0117802143046492	0.0235083612732754	0.0398332663308724	0.0326136928887064	0	0.0019382008534286	0	0	0	0	0.000774216844821705
sash1b	0.0931704800014973	0.00984881603703897	0	0.0556156735312424	0.0794584554925638	0.0534591571840909	0.140546449955761	0.0172509873243152	0	0.00504549230025901	0.0147280057719941	0	0.00549380148620489	0.0094695326846918	0	0.0185434491557168	0	0	0.0147943721660813	0.00629155201006619	0.0131462807184549	0.0221120675551692	0.0310700915055847	0.00888151651999977	0.0221395067270369	0.0168773383794469	0.0392319598169786	0.00711045483418679	0.0134987378680093	0.0214458813184928	0.00664526006889806	0	0	0	0	0.00158350870692263
UST (1 of many)	0	0.0128939920444069	0.0118789675751701	0.00403681677750436	0.00607115685183518	0.165481338904764	0.616459269213229	0	0	0.0113747562049745	0.0139824375492144	0	0.00170158228435039	0	0	0	0	0	0.0462295033401127	0.00570704591889146	0.0096058248796291	0.0121690225100606	0.00851499953786102	0.0106111403917971	0	0.00622621709412405	0.0195861035998135	0	0	0.0028765513601054	0	0	0	0	0	0.00510511314566812
zgc:172341	0.116278239344826	0.424048670657257	0.767221695818362	0.233644543179578	0.640830135109432	0.407446841855724	0.711749587557926	0.729851340888613	0.224618149146451	1.47976555016028	1.17659371145443	1.31779924700997	1.05060190611494	1.18005758878111	1.37208980905266	0.950251080406473	0.842594944026199	0.918825844005593	1.23627727454891	0.877789379045646	1.0468250458861	1.05663164000129	0.928418954011072	1.31183478650746	1.08760490877757	0.924575445884851	1.01458334465923	0.76584462122478	0.581828301093535	0.294680191400626	0.0672796893059206	0.0805180265395154	0.123781751229797	0.0261461297626506	0.0854972481596543	0.09936447932689
si:ch73-242m19.1	0.0342038205667573	0.00301014418590651	0.0551177288503156	0.177772099389793	0.224467258377919	0.0636597031747948	0	0.00221088138333964	0	0.00893420511225057	0	0	0	0.00463128917491731	0.0133901073886613	0	0.0107688066439229	0	0	0	0.00734247814909539	0.00956273017589532	0	0.00822238593906225	0.00874818223727355	0.00824877772891097	0	0.00630043498203116	0.0433110425834171	0.00917023159419891	0.00039120584899689	0	0.0480413539975211	0	0	0
zbtb24	0.0239988407067188	0.0210329772993982	0.00656250656250656	0.00066645619979877	0.0161947493684339	0.0174832510454984	0.0517099191636702	0.0962647035888072	0.168350168350168	0.0377220490270256	0.0271489505869364	0.0396120651093595	0.0340839060189462	0	0.0357455836907892	0.0665031787872752	0	0.00788710710375963	0	0.0338418896509208	0.0388072032462987	0.0176631559877276	0.0381936807390283	0.033874828401612	0.00746129155744454	0.0366345093418068	0.0393465360542553	0.0466975744601757	0.00794798836414503	0	0.0119327742747266	0.00603686107371611	0	0	0.00832291984286294	0.0124248659272584
foxo3a	0	0.226971966540609	0.180379607489769	0.0336107988068094	0.146083406427399	0.0506143938259582	0.573399380458135	0.114462062426253	0.198243356138093	0.770447701616942	0.542801363015635	0.524806422907945	0.360850439444968	0.492424206585448	0.48230659307547	0.331531762789569	0.553954341354751	0.445417607549883	0.452778630874866	0.358427541742414	0.54945113750221	0.718794354230295	0.701901086759587	0.518731668925647	0.48885035218089	0.331586062074381	0.352451342567751	0.42664206134997	0.071542051281681	0.0372455691616848	0.0510751813721802	0.0504494898958266	0.120675856635111	0	0.0673948093743396	0.038752996544724
afg1la	0	0	0	0	0.00491705354115298	0	0	0	0	0.0134740285346606	0	0	0.0024098325021821	0	0	0	0	0	0	0.00466603852556814	0.00331550029107761	0.00166095712654417	0	0.00742860368993603	0.0132784138137995	0.00281005121599346	0	0	0	0.0147030714716304	0.00368906630838455	0	0	0	0	0.00664860339677747
vsnl1b	0.192358991695364	2.14886580835429	0.18266681100935	0.11204199344594	0.236028096221038	0.501729812182574	2.33186954556821	0.455937610816943	0	12.5748754091252	6.10786615522923	7.0474283779419	4.4899736760061	7.37818508730217	5.94442242536906	4.4410674686173	7.9551227973272	6.00336239257294	6.07987246255145	2.10052405161622	6.24904578811144	6.87693963893586	8.36844563603087	10.5672640763484	7.62044887854626	4.82117008215629	5.22573566466707	5.27472683881423	1.34475304794157	0.304531260384395	0.279843904208241	0.324877075052998	0.220286959247796	0.0994614056020749	0.472285354464419	0.290222833466314
smc6	0.0136986301369863	0.0612727229801184	0.0689766211249873	0.0387778504974101	0.0795016511364743	0.0398547404649739	0.12207970953611	0.0341780046500858	0	0.25629699636645	0.0562715102139641	0.0852513776126642	0.105314806331984	0.12218881130514	0.0921532415982572	0.115162461071409	0.143463897471996	0.117994403862566	0.0294366126701068	0.0642587007680174	0.116279394492993	0.113016033349445	0.115424462222014	0.120498348345991	0.0848325646434137	0.0772060048688926	0.0785637146506746	0.0972973283106028	0.0337011439995872	0.0509768770940845	0.0615997420996546	0.15892126757603	0.420346829167055	0.122588302664404	0.109706738862999	0.0520662228773282
ENSAMXG00000025384	0	0	0	0.00313193724098879	0.00103602615178653	0	0	0	0	0	0.00391887612902821	0	0	0	0	0	0	0	0	0	0	0	0	0	0	0	0	0	0	0	0	0	0	0	0	0
ENSAMXG00000000635	0	0	0	0	0	0	0	0	0	0	0	0	0	0	0	0	0	0	0	0	0	0	0	0	0	0	0	0	0	0	0	0	0	0	0	0
si:ch211-189e2.2	0	0	0.558765550563728	0	0.0748628337318079	0.270456666061979	0	0	0	0	0	0	0	0	0	0	0.13745333947307	0	0	0.0193243979013027	0.000391686562385603	0.00248547056047113	0	0	0	0	0	0	0	0	0	0	0	0	0.011359828239397	0
ENSAMXG00000000640	0	0.0256347641976184	0.0234569818291833	0.00378060719513279	0.0252055594128964	0	0.0922843180822606	0.00656175300574967	0.112306346555625	0.0341041284243113	0.0207954736994287	0.0677890642454193	0.0396288155892512	0.032223774662976	0.0239712474779912	0.0349625840934017	0.0486900667605388	0	0.0128826302208469	0.0837137993347324	0.0511678731644529	0.0332993574200526	0.0321702822805068	0.0557757733419	0.0202683183940219	0.0326835357624465	0.0433610811029116	0.024788470379655	0.0114040677739423	0.0261150436736356	0.0195397458583546	0.022245076782611	0.057965559485981	0.0674650025299376	0.00831583542961685	0.0188181057409851
slc5a6b	0.185304996438667	0.0780602693710517	0.176965743186927	0.208137113837195	0.313133044092361	0.42917382974775	0.230056463345761	0.152893636839985	0.0575307789667472	0.24068842250309	0.258252201684842	0.163017836846533	0.207907737326713	0.134415749440267	0.153685204908773	0.27595932951004	0.292498915015485	0.182039033670474	0.212959552440741	0.212612008572643	0.167083684261636	0.187350492993888	0.23973912038987	0.245687970481036	0.151772516450785	0.15480639192362	0.18352593055768	0.101036623661086	0.205587673697435	0.0379576163874959	0.0517441227674282	0.104155398288557	0.205223911777101	0.0738523748631578	0.140436125415889	0.0752657256572994
cenpo	0	0.00895168450201663	0	0.0052134734923547	0.105304326654074	0.0398627893029386	0.0111300693292018	0.010634790654146	0	0.00316698431519348	0	0.0113620815524765	0	0	0.0090246191610714	0	0.009443682129437	0	0.0207326933841975	0.0207739501083885	0.00466013039774386	0.00810231241101217	0.00914947400932739	0.0105794167920719	0.00530866060451586	0.0202983986566251	0.00435197370711565	0.00881535930548326	0.022623412878111	0.0335025210647101	0.0262317526448993	0.0233767700355573	0.0127046238478494	0	0.0776963553504298	0.0354637298084214
TP53I3	0.0475646879756469	0.0231165768972931	0.0182712682365006	0.0470721803857302	0.0537722109391441	0.105017888869646	0.00335450698139993	0.0594689564064629	0	0.0222386522082258	0	0.0200113677288767	0	0.00558702291014615	0	0	0	0	0	0.00926845610260984	0.00316743656624725	0.016239054717754	0.00530683509634039	0.0207032242392834	0.00877329486637152	0	0	0.0113043399621983	0.0186108836447555	0.0145338274834678	0.00435074187367332	0.0161103692095512	0	0	0.0664884202523991	0.0283410337256988
dnajc5gb	0.328412893406215	0.182930864238231	0.0203400089658742	0.222440743136175	0.0612394384700921	0.205082412077144	0.00627790134780264	0.0430601036720079	0	0.00609548569028621	0.00157242198271091	0.0178349852869845	0.0211566352414565	0	0	0.0564157677590955	0	0	0.00446589862142175	0.0208707320354804	0.00927834321143729	0.00989737107564518	0.00812921742796039	0.00518630957468461	0.00794663428285079	0	0.00494943655614245	0.00370154870216523	0	0.0915721629121414	0.55330026391996	0.403349218994276	0.800840891700801	1.2018890846888	4.83976560072045	2.1031456044842
si:dkey-36g24.3	0	0.0142347110350441	0.0139196023342365	0.00898466092394366	0.0423637175941544	0.0482698278241469	0.0324226777930871	0.0328431937708243	0	0.0371607537273442	0.0258866631738755	0.0178472919046082	0.0205679812941894	0.00687684600334902	0.0464561496071393	0.0168523798930885	0.0101764287451547	0.0194331863209463	0.0173709727571034	0.0150046133527558	0.0300637904993544	0.0194808532683147	0.0455353599046329	0.0497503173059173	0.0273457373488188	0.0373356639507295	0.0398738874329896	0.0228749186842912	0.0288897757934352	0	0.008039038355923	0	0	0	0.0411172601056763	0.0384901473561464
ENSAMXG00000000694	0	0.00130671468407559	0	0.00229056738252276	0.00879128240033983	0.0154423617693179	0.00416370003039501	0.0185084543583608	0	0.0138409125483014	0.0163113409056483	0.0202650232347467	0.0172214352775298	0.0344733358912879	0.0229760377557029	0.0637468428607205	0.0387051522032301	0.0159126712601244	0.0175188108231213	0.0147949967373972	0.0240624778948363	0.0237367942500339	0.0258827311342425	0.0208477873934202	0.0270990588982491	0.011707465574782	0.0102140245013684	0.0040707772824316	0	0.00529264349018083	0.00636704628351928	0	0.00956979924475144	0	0.0100768358735357	0.0116251550244057
fuca2	0.280519946761583	0.352849127440474	0.629010770074502	0.814029441845268	0.422733728982423	0.582940411939381	0.352329316584945	0.123051194688876	0	0.372593062617531	0.434682949237097	0.537317096201681	0.469241646240707	0.445459765402703	0.430392128286604	0.359083504674553	0.396006159749783	0.458373703522956	0.539746486389253	0.377429892440873	0.447326488257538	0.325778302854927	0.37289098634391	0.322771156440696	0.446126294418955	0.374200398055242	0.431181152389132	0.523810080047424	0.235260744227179	5.7954864993699	0.376516104661145	0.778568286765942	2.15500886847947	1.7672617082965	2.51204701175705	2.00235034042835
hivep2b	0.0286963346332877	0.192110178661881	0.0862147111204423	0.0165655007192066	0.0891717757915632	0.0165530517467564	0.0450974616783458	0.0626301757700067	0	0.70357688053506	0.645056131755652	0.541514430336003	0.481826917266509	0.283664050884786	0.66713530247921	0.298317263405481	0.488263820335912	0.511447589118991	0.640101097450901	0.274361345583975	0.514428627816701	0.79530188617916	0.35902012019417	0.755541809616617	0.440372521274616	0.457313017947376	0.323973567526138	0.393288890307461	0.234893785825312	0.0267894663943181	0.0579926949778427	0.0513548966782534	0	0.0686357715615635	0.0612194929952806	0.0663577654656635
ENSAMXG00000000724	0	0	0	0	0	0	0	0	0	0	0	0	0	0	0	0	0	0	0	0	0	0	0	0	0	0	0	0	0	0	0	0	0	0	0	0
txlnbb	0	0.00203358465050306	1.29293582665932	0	0.0404177361832738	0.054788808714431	0.0139291633605033	0.00726509538400086	0	0	0.0284381899427669	0	0	0.0136967913896491	0	0.794709709647303	0	0	0	0.00785506006953297	0.0070363572251086	0.00354471962723163	0	0	0	0.00240740981481722	0.00441469316424926	0	0.0126196659826808	0	0	0	0.0247995575758929	0	0.00692992203197748	0
oct2	0	0	0	0	0.00167018265075708	0	0	0	0	0	0	0	0	0	0.00449587728053375	0	0	0	0	0	0.0273094402702461	0	0	0	0	0.00763835821718834	0.00567547197224921	0	0.0371849505068309	0	0.00362174758012935	0	0	0	0	0.00321677975255887
ENSAMXG00000000774	0	0	0.0119970823095823	0	0.000697271006788212	0	0	0	0	0.00419955971815915	0	0	0	0.00667866600325251	0.00518290470711406	0	0	0	0	0	0.00221792592764058	0.00103122338154646	0	0	0	0	0	0	0	0	0	0	0	0	0.0111818674836885	0.000793507962217594
dusp23b	0.173246694711166	0.233316820590461	0.642468062760469	0.0522279029317261	0.143726031757708	0.11595951929886	0.217132047343807	0.24825377259566	0.811000404065467	0.277062877729871	0.185354105654396	0.193589530282647	0.140339057753588	0.178759630266901	0.212861621287197	0.330430499960257	0.265007153097606	0.303644410561161	0.308588275891471	0.199294593720127	0.206969304193346	0.169183005725368	0.269344910923038	0.196575125162169	0.175835483667379	0.193598832778665	0.127863320698441	0.16078147135081	0.185563385320675	0.0912668391877269	0.0622293170591994	0.023773291602357	0.11255262576914	0	0.0540112284319048	0.148065936821961
ENSAMXG00000000792	0	0	0	0	0	0	0	0	0	0	0	0	0	0	0	0	0	0	0	0	0	0	0	0	0	0	0	0	0	0	0.00946619631344251	0	0.0220790518371979	0.0750281764182808	0	0.0205835991635402
ptk2ba	0.0535525420580168	0.0322356220255681	0	0.00656999574921275	0.00195840657773934	0	0.00911444092019395	0.0109845415563141	0	0.00317650908005121	0	0.00965218356522704	0	0	0.00919033177097693	0	0	0.08825642317619	0	0.0180292356347123	0.00419013519556623	0.00158086020927427	0.00313087822386531	0.0028559547799544	0	0.00638415503792826	0	0	0	0	0.227118094385218	0.196319633758354	1.44201345743147	2.37815929695775	0.534979258500916	0.125436601018477
chrna2a	0	0.0394396280036784	0	0	0.00165526778001753	0	0.0866686329401635	0	0	0.00266378125880713	0.0738189938888764	0	0.014035742861341	0.0688207476629576	0.0264681630042629	0.154447728680055	0.013529401418693	0.156657422970344	0.012899930082379	0.231430368682575	0.0102039845457701	0.00153337991741522	0.0232888132525467	0.00351275058206277	0.0131668758424457	0.0395092076661091	0.0280216903276715	0.10052945273734	0	0	0	0	0	0	0.0112701453848755	0
ephx2	0	0.00260367169782828	0	0.00143016708642071	0.197663143213002	0.0163166207625736	0	0.00698531825808516	0	0.00952952724015362	0.0145970503334822	0	0.0142501886183651	0	0	0	0.0177701642496282	0	0	0	0.00352729581489909	0	0.00322462478266029	0.00950653479201603	0.0156859548434218	0	0.0230645481796502	0.00873347299872569	0	0.00412875949356636	0.021479309515536	0.0267338146861034	0	0.0703772235356289	0.0284299172731164	0.0074115396894197
zgc:194275	0.152962396106087	0.505046748956347	0.0904443280991994	0.0139376935154215	0.0208327385520734	0	0.0108316544268972	0.081934521132861	0	0.0172270015843497	0.00809312925698599	0.0246888715477214	0.00237188781634757	0.0224035390887406	0.0399629816845969	0	0	0.00365452997262757	0	0.0379714921618586	0.0132704749538008	0.010195906971417	0.0266852766300981	0.00388625064003587	0.0122717968980285	0.00941213778550048	0.0128628422935616	0.045112068060727	0.0703256615348375	0.0496252906197097	0.0975635328584446	21.7429649224451	0.394045937159376	0	0.065768711249253	0.102628703472089
ENSAMXG00000027128	0	0	0	0	0	0	0	0	0	0	0	0	0	0	0	0	0	0	0	0	0	0	0	0	0	0	0	0	0	0	0	0	0	0	0	0
znf513b	0	0.00637820185733238	0.121232352402415	0.0045696045711308	0.0445052147270841	0.0275518525865679	0.0260626545718885	0.0520099686748475	0	0.0428549048187361	0.00905690787809355	0.0245350857151024	0.047915720481492	0.0176063517913299	0.0195963158926122	0	0.0319233466805947	0	0.0506894303481747	0.0484225079406553	0.0298262277337539	0.0280516596869719	0.0105592141927007	0.0198068343790287	0.00926361548384497	0.0366424187924607	0.0318068755170098	0.0100950081798042	0.0350903713102058	0.0246452180291255	0.0119343396408803	0.00535624607109678	0.0676986691030338	0	0.0298073006572945	0.0506464721270066
ENSAMXG00000027232	0	0	0	0	0	0	0	0	0	0	0	0	0	0	0	0	0	0	0	0	0	0	0	0	0	0	0	0	0	0	0	0	0	0	0	0
fndc4b	0.0133783831396957	0.384933070349143	0.0633626405514789	0.0279525087604653	0.323948156112971	0.010711856903305	4.03862984863387	0.0701158838534411	0	0.470583207010413	1.05808332090172	2.3485159764835	1.35530276393274	2.28698846187101	1.3817227136818	0.737476478321108	1.22468530396552	1.07826817310084	1.42024566702849	3.25841607444312	1.53732702546394	0.407606227865392	0.662483591130994	0.0816342850392135	0.476120446659963	1.70947312156763	1.24383980481251	0.747467673406354	1.31155283936113	0.0778693549557574	0.0613542326712931	0.0861494898668501	0.107015390771737	0	0.0804810828837495	0.0504987957940012
gckr	0	0	0	0	0	0	0	0	0	0	0	0	0	0	0	0	0	0	0	0.01756735342367	0	0	0	0	0	0	0	0	0	0	0	0	0	0	0	0
si:ch73-340m8.2	0	0	0	0	0	0	0	0	0	0	0	0	0	0	0	0	0	0	0	0	0	0	0	0	0	0	0	0	0	0	0	0	0	0	0	0
rp1l1a	0	0.0142632831763665	0.00955423749541397	0.010935863892238	0.00937121522263835	0.0240547557396483	0.00841648823711604	0.0144902922101049	0	0.121083827723388	0.0213440984209568	0.0832531923753171	0.0575941002833993	0.110474970941222	0.0506882766553308	0.0118826093259471	0.0334367776370322	0.0220510083926138	0.0325761637116679	0.0429516230817657	0.0384930202328409	0.0468881803558283	0.0303324225170014	0.0120992496729012	0.0331123151396676	0.023351713680203	0.0223929218040577	0.032582024437533	0.0588325273277089	0.024339783375928	0.00402307636603558	0	0	0	0	0.00258324932717868
si:dkey-100n19.2	0.0472133842138238	0.06144083751111	0.411356707176609	0.0314617231445568	0.112186933158864	0.155150894224211	0.0460885916271951	0.028360644009855	0	0.17749570041658	0.176128320870137	0.216484439750293	0.195369431675293	0.158169236598636	0.237076979125973	0.17987855953982	0.0753495130254472	0.2762857279309	0.187410235483407	0.30457661016134	0.148529043430211	0.110311601120618	0.205419828236412	0.0988259269349873	0.218825968291957	0.0839179169740466	0.123703774971681	0.0776138227879951	0.0595066185969369	0.00437746916620156	0.016081346270882	0.00404112246217509	0	0.0138662599230423	0.00680867288752413	0.00543421487645032
ENSAMXG00000000872	0	0.0143367704547625	0.0300017039744842	0	0.00414697827889178	0	0	0	0	0.0046420444300864	0.0119319671764811	0	0.00878585578482806	0.0188643553218078	0.0611072304519269	0	0.053566155450345	0	0.0326138769932911	0.0192879269240478	0.0151413898399142	0.00341875798626883	0.0119545486206081	0	0.0071964822676777	0.00417535139757362	0.0163368980429823	0.00184171830844804	0	0	0.00243385820785877	0.000601027998288272	0	0	0	0
xkr6a	0	0.00292185783408522	0	0	0.00483130913731681	0	0	0	0	0.0262404751149654	0.0117768832363565	0.0190689803897255	0.0114308405920849	0	0.0168503353216729	0.00932550488283436	0.0315808621017879	0	0.0367379491442379	0.0319316094667814	0.0114882325273799	0.00329413824894144	0.0274245432835379	0.0128427308562564	0.0212977829541829	0.00624148310307568	0.0337208729058568	0.0160891180875402	0.0029023380654988	0	0.00381676475752094	0	0	0	0	0.00081960273363739
fam167aa	0.0346362329633029	0	0	0	0	0	0	0	0	0.00152849387715923	0	0	0.0108727088484279	0	0	0	0	0	0	0	0	0	0.00280646385391036	0	0	0.00301491543065968	0	0	0	0	0	0	0	0	0	0
enpp4	0.199666712840791	0.142798222558989	0.371987710807478	0.132483193343177	0.110420661883236	0.10944490639311	0.333190810161656	0.0661980794476301	0	0.11902812319279	0.153275280131908	0.125183477528635	0.126660383432166	0.15951461017773	0.126300729876968	0.0751508399274149	0.156370960339719	0.1191216970888	0.155970968961745	0.114746977754159	0.14245346037916	0.130777247265192	0.122142502197974	0.141493214523638	0.112126036176941	0.0740298555832863	0.108755825582629	0.198570515301642	0.0892188883058869	0.0644195508790583	0.10284439391314	0.0872217511364945	0.63042904388742	0.164310127996574	0.29672428957966	0.526557708866088
clic5a	0	0	0.0976384703180753	0	0.0039234857502921	0	0	0	0	0.00292573204741558	0	0	0	0	0.0104506312181256	0.0310970414274786	0	0	0	0.00791551580121785	0.000559965376220858	0	0.00755926463473633	0	0	0	0	0	0	0	0	0	0	0	0	0.00735251595037656
runx2a	0	0	0	0.0443026758816233	0	0	0	0	0	0	0	0	0	0	0	0	0	0	0	0	0	0	0	0	0	0	0	0	0	0	0	0	0	0	0	0
supt3h	0.19100642587733	0.130602468440791	0.271152271125016	0.0716220640434916	0.266676488990394	0.237188051666395	0.388579026929361	0.404338480532251	0.149342891278375	0.539666453741052	0.34445570303758	0.393766180728149	0.258840755063873	0.292310593592877	0.412366058570906	0.249223260711331	0.400324871645268	0.368271337515833	0.271923384673251	0.778722937959255	0.330058243118396	0.254443950811702	0.308780362940917	0.154160306239368	0.328449605010506	0.247997486833723	0.358971534307591	0.195558363075119	0.232725426944266	0.221246169605565	0.125421337469293	0.262094965641311	0.158893417289709	0.0685097091301928	0.108884775391209	0.0839459431767575
cdc5l	0.0211640618607374	0.077588614180339	0.120196144125481	0.0509848675833662	0.0893592129839949	0.0773960566267926	0.110602796855832	0.242234020417784	0.0680272108843537	0.299678286541181	0.163369241424222	0.203561762004505	0.138984207983665	0.100844468425513	0.150354162414632	0.0701384597626065	0.165902945001513	0.299055172588295	0.19042595894059	0.11798939458196	0.191021734972466	0.16766163711793	0.183496038864829	0.303923586323568	0.18692620439765	0.126239375423577	0.207680231585041	0.127996300134277	0.0806614642120794	0.0137447525656669	0.0212544287535092	0.0429850763991543	0.038829566924443	0	0.0547203149564376	0.0427794345443563
zmp:0000000619	0.0921372630739489	0.0765989487990903	0.033772449420271	0.0201968256272722	0.0530405371671168	0.0960857996058685	0.24387193753851	0.507106902591189	0.0442791356712717	0.187225995535686	0.328926554302182	0.319479244793508	0.304493155587095	0.210249811313775	0.34854936595566	0.332323254386966	0.465830347583739	0.292253860377933	0.29561257459272	0.17176138471701	0.207694610000398	0.32333019238996	0.280017066576922	0.110263054923885	0.225320258436213	0.283458387179367	0.380167295498156	0.0608358942175724	0.097721370939912	0	0.00898580535893792	0.0201579482781199	0	0	0.0268234368829542	0.0137589194398223
ENSAMXG00000000915	0	0	0	0	0	0	0	0	0	0	0	0	0	0	0	0	0	0	0	0	0	0	0	0	0	0	0	0	0	0	0.00443017337926537	0	0	0	0	0
napba	0.22210053221336	3.04080637389226	1.91526320081644	0.163285210253998	0.602344549239099	0.739526362574286	0.670312396997226	0.735114696503821	0.591391281813777	9.93017712302064	11.170576274964	8.91340673631353	10.3915023284409	11.4040660461141	10.5566427820069	8.90582180905958	10.7479418581773	11.5833205585001	9.35157517654071	5.64305254470713	10.3752336995267	10.5476567331085	9.11183751523966	13.3814403833827	11.0771889503467	10.801173626531	11.3362767873253	9.39141578723493	5.79300332056603	0.474312424215915	0.542101571233719	0.464414388466877	0.401091336047053	0.238776550628072	0.626779589093119	0.432448132333576
mcm8	0	0	0.0147440203181696	0	0.00904884471087693	0	0	0	0	0.00244771557153424	0	0	0	0	0	0	0	0	0.0278708354004203	0	0.00326441951231104	0	0.00970213088487002	0.0079499092120368	0	0.00614630682759629	0.00812118135980551	0.00462356761875171	0	0	0	0.0038616948462085	0	0	0.00365956409014624	0.00252380234646961
crls1	0.0747390500153396	0.0805332571462349	0.280248934163649	0.0741634255006194	0.256688432502035	0.289834181739625	0.178458555634335	0.170723992178101	0.080945442771572	0.198271324693282	0.136394663288735	0.295405322222648	0.139520713456441	0.170559864674836	0.228628153173331	0.251891489978198	0.329644735575669	0.212951659535974	0.297934951824714	0.153711680492362	0.22147360506352	0.218489371155162	0.212439865585962	0.189189923615806	0.224154505928048	0.189745320216249	0.237476852923279	0.120348729290252	0.209415147049672	0.0563847918605521	0.0237473911728589	0.0361399908457796	0.0795853747964041	0.0799465683739009	0.0892534878679959	0.0979591989616196
gdf3	0	0	0	0	0	0	0	0	0	0	0	0	0	0	0	0	0	0	0	0	0	0	0	0	0	0	0	0	0	0	0	0	0	0	0	0
bmp2a	0.0063611005976254	0.0371201918289273	0	0.018664570998016	0.00283806054888659	0	0.162449293142502	0	0	0.00799290263329853	0.00861362054589681	0.0449060301245442	0	0.0113269653134341	0.0596177638823653	0.0577812582794025	0.0122557130006152	0.0458675680103233	0.0270846399253826	0.0197274117659027	0.0134354737087065	0.00338669686920547	0.0152816053392156	0	0.0137156613496468	0.0159523987408165	0.0158537471858605	0.004991454629674	0	0	0.00310759552282498	0	0	0	0	0
ENSAMXG00000012743	0.349739232891342	0.182463176559774	0.449982104522503	0.0772310959980779	0.258767675270797	0.149389013861904	0.540948369690574	0.341928714758128	0.44266513051783	0.722354630972472	0.653021230163292	0.561513301766644	0.68906769070605	0.777287641341625	0.855505481131124	0.492602334314389	0.685484586565555	0.803760023154217	0.657236553762118	0.529398529066691	0.648697584466162	0.691885462997041	0.605139653125866	0.872558543887735	0.615774623512301	0.713385590825319	0.631733041876358	0.476424812030826	0.184474489733253	0.186769366485327	0.111203116338975	0.109547033615156	0.104140613210409	0.169232462872505	0.254497802871241	0.121214056181061
ENSAMXG00000012782	0	0.0091923789059895	0	0	0.00964301320994952	0	0	0.00230986144527107	0.0442791356712717	0.011038131423096	0	0	0	0.0129555860626115	0.00518290470711406	0	0	0	0	0	0.0052527798913414	0.00244736029042209	0.00778883474057477	0	0	0	0.00452257852100828	0.00122766388330711	0	0	0.00593043129654647	0	0	0	0	0.00646986627433398
ENSAMXG00000012790	0	0	0	0	0	0	0	0	0	0	0	0	0.0106491055816222	0.00705263878006275	0	0.00601240479357009	0	0.0364142190242446	0	0.00612456290392914	0.00321950083863347	0	0	0.00299215218325376	0.00390779174596227	0.00613834275741598	0.00358080003666739	0.00122766388330711	0	0	0	0	0	0	0	0
ENSAMXG00000012803	0.409874144705296	0	0.561635618139544	0.0160257273476989	0.0589898183231139	0.0698804498263551	0.0345512813578805	0.0301785111421007	0	0.021855789189629	0.0466657557962658	0.0364467870371052	0.0286291636641296	0.00950957325397702	0.00518290470711406	0	0.0280534226228697	0	0.0580533420654835	0.0230510323459488	0.0408018726289134	0.116732963527013	0.0366389501731007	0.0234367395675085	0.0175813641718615	0.0725134186339616	0.0386617974353001	0.0341861995079635	0.0163658085527715	0	0.000799644510036618	0	0	0	0.00179792411681473	0.00340663721978076
GRAMD2B	0.192486621694493	0.0323692611446987	0.176254655279778	0.120027436378929	0.211979716966659	0.265210570065789	0.0475028077095201	0.310814851935397	0	0	0	0.00226718503585326	0	0.0308870054363717	0	0	0	0	0	0	0.00795391894953147	0.00360396473653772	0	0.00728562970754997	0.00880091726736949	0	0	0	0	0.0439450644237625	0.00601547039833993	0.00801632123002433	0	0.0647878198898607	0	0.0524301345324346
aldh7a1	0.154793217082731	0.288667644348342	2.21935421843649	0.407450409548776	1.04391182931852	1.03715557420968	0.974481088307924	0.477409822436532	0.252008165190676	0.598253367110885	0.759483381214858	0.821621685222411	0.889259280934289	0.771035858323462	0.898183904859836	0.684969388849421	0.697406706040764	0.744778325652656	0.774212188719445	1.28073078276936	0.735466365663166	0.662608255774936	0.796600741162993	0.70600162234688	0.589073068433668	0.886934408387949	0.859704738486599	0.581968672763548	0.467991086181762	0.297243507898083	0.059922987498741	0.0924205115986972	0.161631501420871	0	0.0688156265502876	0.130239985290924
phax	0.0552115944455583	0.148893061096882	0.239813027953849	0.0411022644335623	0.293993483333629	0.215626456150554	0.602434393921767	0.559846218235751	0.335345405767941	0.550713291687701	0.533521147195993	0.775486880396035	0.415927019266666	0.461059867965626	0.456671520935794	0.279094749043378	0.42397522863565	0.778648204901889	0.495605227701718	0.911346946544969	0.411309563440412	0.549637228449209	0.603123275222537	0.439060102189177	0.50699958999958	0.422481815596366	0.43917276852275	0.357573398938409	0.131601071400472	0.0222192820271987	0.0396265469010176	0.0684734825589779	0.0310901770585584	0.0320299144503331	0.0694817029647896	0.0539578562741983
ENSAMXG00000012911	0	0.262476121613078	0.00399524406146923	0	0.0291037333563578	0.0359287522484093	0.0470009860024387	0.0615554111505699	0	0.266221392935736	0.042290901900525	3.59201921421019	0.205022943723798	0.0218837924966406	0.0239865659646473	0.214639055265716	0.195570014957338	0.0588536240677067	0.264600589498947	2.05805875866843	0.145892752015754	0.776352173014645	0.0536018211282478	0.0116219381629113	0.987109079763129	0.176515466449601	0.00700950515963373	0.0275969037040439	0.00841782018862651	0	0.0352991932175014	0.00597194682702208	0.0360948127330884	0	0.0228529937979252	0.0193605251551402
lmnb1	0.393701943047531	0.251015163244413	0.260586784262944	0.0357289107851855	0.667907740662644	0.144710365790908	0.548089441207393	0.0850232434598209	0	0.484003126087707	0.324924540769013	0.783987008603695	0.246684190589678	0.298126621772324	0.329852810412524	0.332189637173612	0.527812987894654	0.363309872302193	0.415788928902559	1.36754368369861	0.438930287859102	0.331347662566484	0.596293139473757	0.20301327485601	0.400808633213949	0.328532145432548	0.245227189664936	0.252319537724106	0.2050434226535	0.136868696797652	0.242163541370193	0.2619043564263	0.334789427692296	0.0541471935734873	0.663322809094173	0.600119565871367
MARCH3	0.128692422442474	0.124310608050197	0.644790223540898	0	0.0219134166721326	0.0509090554091665	0.185378654753265	0.0069295843358132	0.0442791356712717	0.047221273785734	0.119611232706274	0.144064284682117	0.0364101057017674	0.0869211561784811	0.0118860837731184	0.113055959066049	0.160490627339384	0.0210279292956905	0.0775146278202987	0.496327340984912	0.0618677101973996	0.034314702503021	0.045575446990373	0.0364476963295797	0.0302039771212134	0.0808589445407714	0.0751825656930539	0.100438001116588	0.0625707689622241	0.0780914584857483	0.0556055484011286	0.0502374485854907	0.17903508283675	0.170182952430031	0.0325600989153711	0.133134384836335
si:dkey-184a18.5	0.0427275532291562	0.0425446767347608	0.0233221831515476	0.0182179227924432	0.0293171070204418	0.049518113911508	0.0210277970432296	0.00257844998541887	0	0.0437213663361697	0.0452628635490615	0.0600484883281731	0.0403362771565924	0.0146543689634323	0.0187434397960714	0.114374612388886	0.113749762559455	0.0471316051277201	0.0445372676103155	0.0359435139189708	0.042046922007095	0.0395737884434257	0.030710979891578	0.0367274834053109	0.00980886011645819	0.0151202935582206	0.0682831315002908	0.0528224671951595	0.0345540737579798	0.0312932221857492	0.00895585758531392	0.0147396654943692	0	0	0.0309588522821435	0
ENSAMXG00000013059	0	0.0260286957327089	0	0.000691075881444827	0.0348119922138349	0.0755888153468982	0.0213660713355092	0.00774297955209637	0	0.119856484420975	0.201706136326026	0.396163097277467	0.253868269117859	0.125347485803724	0.0573377457259497	0.213755649554578	0.161470906675268	0.333014435489789	0.0789005606954704	0.387249876203903	0.142927778663022	0.311600074231723	0.154752430661512	0.26112666032003	0.0997177629367545	0.204050352638524	0.151429486595035	0.160387897743419	0.114373270576714	0	0.015787922181699	0.0228025741444001	0	0.0292200732513844	0.0294999938557912	0.00804108771393027
megf10	0.0338321441075717	0	0	0.0373115447312476	1.27645489465547	0.191053647086894	0.522054171914125	0	0	0.00353448385730374	0.0120902253515508	0.0206173485056287	0	0.0107991477312611	0.0148862689055615	0.105102303560547	0.0255281274854485	0	0	0.0107765309623359	0.00504673766498261	0	0	0.0141829512706473	0.00180750831724952	0.00801979813678005	0.00128653237327142	0	0	0	0.0138474273087612	0.0269823935426337	0	0	0.0104000316341614	0.0158906374174032
prrc1	0.171921041823441	0.0605463505821465	0.37640043406831	0.0259190763260651	0.105073812759826	0.154878701725693	0.133168698496538	0.199845141701873	0	0.0648404423112043	0.087618210970939	0.122048847669576	0.11929144088687	0.0742069404445918	0.108637243648149	0.234332554688573	0.0965910555146909	0.237902361577756	0.111353268727934	0.139902606058187	0.1109663753161	0.0776429722600882	0.0898255649380305	0.0972943555899115	0.0921235772763998	0.0967391516833763	0.133732928900477	0.112014336457479	0.169133199633491	0.112694570191418	0.0734813744237067	0.0893512916657915	0.168685340382367	0.048832716521928	0.0669518745889124	0.0967489391496582
ctxn3	0	0	0	0	0.000387398845319002	0	0	0	0	0.00893874410314096	0.0137160664515987	0	0	0.0207741873363691	0	0	0.0125893212341563	0.0733941698807787	0.012899930082379	0	0.00293339041411045	0.00106217415152467	0.00808056863794467	0.00968443933495836	0.00242508076731496	0.00842593435186028	0.00686684960989068	0	0	0	0	0	0.00917048388058196	0	0	0
slc12a2	1.49524238379747	0.123869431117669	1.48042006226468	2.86570617066958	0.105396437665963	0.419566693763552	0.156597155344253	0.0744799287588279	0	0.375746388358374	0.296786061163165	0.359563270421896	0.366740714635236	0.387749870297498	0.3986467908689	0.284283448933817	0.491558475630803	0.268365276361041	0.426391184892021	0.614395432569112	0.334482078454409	0.228489501263286	0.264384597705229	0.119804896867133	0.280592933799774	0.204629713184845	0.295527483789125	0.255270049380158	0.115749991126237	0.198862755143461	0.174781394155506	0.0884576628666347	1.72722824229153	1.42737838516378	0.127427737658808	0.38076313941583
fbn2a	0	0	0	0	0	0	0	0	0	0.00120638408808341	0	0	0	0	0	0	0	0	0	0	0.00335279673839382	0	0.00279574509961799	0.00436649189055126	0.00479795896446614	0.00521046636800273	0	0	0	0	0.00183656786604956	0	0	0	0	0
ENSAMXG00000014872	0	0	0	0	0.0185325088378755	0	0.0439359859977257	0	0	0.000900801082402581	0.00992819926293049	0.0159016388228971	0	0	0	0	0	0	0	0	0.0036174942961785	0	0	0	0.0100085899709674	0.0033264210304321	0	0	0.00496749272759065	0	0	0	0	0	0	0
slc27a6	0	0	0	0	0.00596058617378615	0	0.0107305693532793	0.00196717531918895	0	0	0	0	0	0	0	0	0	0	0	0	0	0	0.00441664900007067	0	0	0	0	0	0	0	0	0	0	0	0	0
isoc1	0.578913230259483	0.327270981105395	0.230723395024034	0.154135156628951	0.35302253892702	0.424562271829127	0.710023822612282	0.467364379976522	0.174684865426318	0.444019125521622	1.00344002442154	0.655247032789353	1.21429579261195	0.990889525300166	1.04370295179232	0.737742567023556	0.929940595665591	1.04264117263372	1.56511676712321	0.666246842267273	1.04736337306215	0.865838426159463	0.901417700379854	0.648405761882532	0.781266480843092	1.03319290634691	1.21420701568891	0.793631595190093	0.50209214859471	0.124219297557161	0.195094624665915	0.134671452078982	0.370176841499348	0.281152149287427	0.298815145117485	0.224280305001387
ENSAMXG00000014902	0	0	0	0	0	0.00426803243704652	0	0	0	0	0	0	0	0	0	0	0	0	0	0.00212467779261275	0	0	0	0	0	0	0	0	0	0	0	0	0	0	0	0
chsy3	0.100521768163958	0.0919555370327295	0.106335745013412	0.0363891442653282	0.139686419385777	0.327069231623929	0.383381706396623	0.0834725101875159	0	0.175703927969426	0.077516575896045	0.193935178870291	0.0570803897212292	0.141208092613474	0.0900054881586	0.165471840000448	0.102996036745008	0.0102300325110433	0.0787740751256098	0.100339733183576	0.0961599612791997	0.268286332280305	0.155647119058976	0.33770635530247	0.0682234883051587	0.0702046332484466	0.0928673900048641	0.129607295924609	0.0279576138643967	0.0486937253837105	0.397376651666661	0.0176368651284285	0.275566606645883	0.367122478757534	0.358933590382598	0.348032258625699
hint1	1.80910960824717	2.67445275525133	6.48248536148387	1.00233498496641	3.78051562112441	3.28605967048761	5.5658327002924	2.7735813198929	3.27923995016434	7.24134503394451	6.05327781326216	6.46971884512996	5.73149301151889	7.90587558772787	6.04173547219672	8.15201867501976	6.68397851600107	6.20052182902959	5.85247344384465	4.31651543094585	6.27210741762694	6.7490334453385	6.25832987369879	6.51122304032839	6.40064036725549	6.01172272045987	6.10844348187231	5.78871115433377	3.75247304247186	1.33399914603964	1.08614646736008	1.07442495685496	1.97730192992648	1.12939557392707	1.61245561288878	1.26738764305031
dact3a	0.00508581033487518	0	0	0.0846390598805686	0.0100254241314006	0	0	0	0	0.00810483027109104	0.00994338753486083	0.0228750197996879	0	0.0283659376147934	0	0	0	0	0.0301083179096206	0	0.012218047663712	0.0187534079075718	0.00111354606517362	0.00279049156741353	0	0	0.00481779078921084	0.0126873927915309	0	0	0.00515065140288292	0	0	0	0	0
ENSAMXG00000014929	0	0	0.0284079119106471	0	0.000331761183437261	0.0339877100440481	0	0	0	0	0	0	0	0	0	0	0	0	0	0	0	0	0	0	0	0	0	0	0	0.0147030714716304	0.0170296950335338	0.0100241092239695	0	0.0508005367330379	0.00229756182738877	0
zgc:171929	0	0	0	0	0	0	0	0	0	0	0	0	0	0	0	0	0	0	0	0	0	0	0	0	0	0	0	0	0	0	0	0	0	0	0	0
vaspa	0.0388163405871644	0.00391037422281312	0	0.0021539422528082	0.00740235845577667	0	0	0	0	0.00311560256376704	0	0	0	0	0	0	0	0	0	0.00410616236422974	0.00136957671588104	0.00219316521990868	0	0	0	0	0	0	0	0	0.159880364590872	0.103497369216707	0.215289640944763	0.263967828121123	0.0347021340269367	0.114335640667275
smpd1	0.110991200962592	0.153008723942412	0.202259629172253	0.100647522924842	0.0984576032896598	0.327453595174336	0.501421556724465	0.36273979185016	0	0.23212562671073	0.201493231660639	0.138949395412706	0.233204605545067	0.300427901665407	0.222516520378377	0.273672135267633	0.340903062874699	0.244521937347899	0.320854618056368	0.0959513964297878	0.2318704869291	0.233007534901391	0.265650774944922	0.218281143693123	0.158087150888431	0.18857589677862	0.341237356443066	0.221465927187782	0.0405059236989164	0.0844720866623498	0.100454247399094	0.129551316847978	0.343050791022562	0.251971605838707	0.221703615722505	1.23164741282913
tpte	0.0279035394783102	0.0311338740053366	0.0710533421654127	0.0417319373808607	0.0682904042723364	0.0940190089057561	0.0902042214761259	0.0409741072341058	0	0.105167889043792	0.082868297636006	0.1363920462108	0.0388675369521075	0.181080364105126	0.155926755549829	0.140563756529552	0.0895179001694932	0.0819676180021599	0.0898280132256358	0.0365934508761976	0.10927299477395	0.112809467969896	0.0995771373036834	0.0788380249109893	0.0587379909720984	0.111894291802933	0.106288817097735	0.0691204179168383	0.0096423113945743	0.4004222865498	0.0243297902499145	0.0275678811232407	0.0399545664265718	0	0.0296930196069456	0.0542369341579032
si:ch211-287a12.9	0	0	0	0	0	0	0	0	0	0	0	0	0	0	0	0	0	0	0	0	0.000928064986822637	0.00185044243153317	0.00286920993435248	0	0	0	0	0	0	0	0	0	0	0	0	0
thsd1	0.627577102811997	0.0149248935300988	0.0156417267359021	0.00783631026316773	0.00747194621096576	0	0	0	0	0.0107701620015491	0.00797068518446917	0.00739967238678822	0.0117936079679073	0.0181380132788212	0	0	0	0.0510678282895342	0	0.0104999431715728	0.0140847328644974	0.0090439201057814	0.00837773214979347	0	0.0110652234577978	0.0062735537716279	0.00255133802371316	0	0	0.31164129877826	0.000824903438865705	0	0	0	0.0115174501873079	0.00398138207564566
vps36	0.0617386231748239	0.0395657341187665	0.158443614410234	0.035008384554264	0.175539289769119	0.141419805990306	0.240647233723852	0.23591884080932	0	0.228775856646178	0.122151148441398	0.182325572667114	0.0939367313465055	0.217857205626636	0.171874342045305	0.206964832294616	0.125116180304521	0.104546606504223	0.0423390854113757	0.124095402829228	0.140629501935965	0.233084667553043	0.148825363832881	0.181158956777745	0.105894135249924	0.123696883871214	0.121657032958188	0.171983266188375	0.0215697390896317	0.188414821649381	0.0721028946942772	0.0657027644835537	0.135871484032228	0.147277104628856	0.1397136724413	0.0996416820956788
proser1	0	0.00907613973624738	0.00973427186017485	0	0	0.0193256133949692	0	0	0	0.00383415646859427	0.00589376035688042	0.00261710703418177	0	0	0	0	0	0.0266604103570362	0	0.00374465637535237	0.00637033615949019	0.013211648877412	0	0.000969178570763992	0.0090119179998681	0	0.00483626346415748	0	0	0	0.00036781276388267	0.00640678606780302	0	0	0	0.00154220344031287
stoml3b	0	0	0	0	0.00545755008393712	0	0	0	0	0.00748674917820065	0.0113089422067817	0	0	0	0	0.0436624302540391	0	0	0	0	0.00344001107691825	0	0	0.00644452211209488	0.00218949558838534	0.00274275282421258	0.00130505505244233	0	0	0	0.019928176250662	0	0	0	0	0
slc46a3	0	0.00717069480447308	0	0.0069968834226541	0.00883330416520377	0	0	0	0	0.00280376535045881	0.00875975019058559	0.00302026750509293	0.00555667615191286	0.00265646160376963	0	0	0	0	0	0	0.00526406890831055	0.007748431911569	0.0150405798603641	0.00663789151841311	0	0.00737181368069021	0.0040143537992291	0.00413915379860943	0	0	0.00201562390715391	0	0	0	0	0
mtus2a	0.00809851027903417	0.0110284348296367	0.0053019120815731	0	0.00923423358644755	0	0.022061429997839	0	0	0.0489662884911544	0.121092620187712	0.085201149297444	0.0841180236507188	0.0280596270569223	0.102022855578188	0.147184934781847	0.0925585906286892	0.0284691298670078	0.0965868115097759	0.0439411373992132	0.0641070202028392	0.0961057192963046	0.182885583324648	0.376975182639738	0.0416256941604475	0.0600985744012608	0.0247457215363019	0.074319703177648	0	0	0	0	0	0	0.02092137140256	0.0195481822052563
slc7a1	0	0	0	0.0787708563503984	0.00504880966907884	0.106544760243736	0	0	0	0.0059089400425592	0	0	0	0	0	0	0	0.0108976859853579	0	0	0.00234122075384257	0.000790229538764354	0	0.0680466882236767	0.00530584610594099	0	0	0	0	0	0	0	0	0	0	0
zgc:158234	0.197624822026158	0.14086345349862	0.271383488124613	0.0418975847070998	0.2376134824587	0.18438007821402	0.398361104061479	0.230606897017092	0	0.519555012040526	0.263082194327801	0.328931936596553	0.253245269428704	0.421385950864672	0.303539373060377	0.218971701892728	0.21086153614962	0.328092838454281	0.236264284685355	0.323712660373038	0.360493396344888	0.36562855138225	0.386354320608093	0.83288070086407	0.363836378743849	0.24778030539449	0.256439457493752	0.164343395011386	0.191018641823006	0.129155795149045	0.076703522873459	0.0743539074741999	0.188302528520416	0.121082048521837	0.14292734072013	0.106296791041743
ENSAMXG00000016264	0	0.00588481071506335	0	0	0	0	0.0117605689292825	0	0	0.00279785236852192	0.0173995672706301	0.0160495610445054	0.00648786542091	0	0	0	0.00861927044771076	0	0.0147938623223997	0.0134859491085881	0.00330165526518252	0.0204365754330952	0	0.0531956478849225	0	0.00860685932260574	0	0	0	0	0	0	0	0	0	0
slc43a2b	0.171749427425497	0.0476269979072502	0.0193502096938985	0.00913457234672644	0.194066338609083	0.0171427787758685	0.0777205397122571	0.0547201184360805	0	0.00697844257559225	0.076180175956836	0	0.0027397500471237	0.0129482871125403	0.0317590417978558	0.0459287245703095	0.0610228111783948	0	0	0.041860176950217	0.0289444315015287	0.00970894056568232	0.0237458387679504	0.00719050865242323	0.0148389330229909	0.01522864619203	0.00559532341939328	0.0139497976279038	0.00920518730715133	3.33984761864135	0.0050683629455472	0.00530320203921352	0.0462380567638942	0.0605326876513317	0.0322236339265439	1.06100621571093
pitpnab	0.0059468765517631	0	0.041521104802838	0	0	0	0.0763328561750994	0	0	0.0576943030261799	0.027827161318696	0.0314990057247167	0.0348012257209444	0.0394216695458494	0.0384667438911653	0.0523173956010296	0.0729285738034903	0.0721399067296479	0.00544772094594227	0.0669267294498587	0.0642341840836781	0.0658036330035885	0.0402098155813163	0.0653575454721432	0.0539272123436659	0.0521665419854033	0.0741692180930119	0.0523964949401629	0.0139872182759159	0	0	0.00680401081155234	0	0	0	0.0133473948006637
inpp5kb	0	0	0	0	0.0141166722291036	0	0	0	0	0.00279046042038844	0	0	0	0	0	0	0	0	0	0.00190234863963049	0.00104069036901424	0.00172632739039375	0	0	0	0	0	0	0	0	0	0	0	0	0	0
ENSAMXG00000016667	0	0.0100098096134212	0.0133850173469825	0.00431742577805409	0.031377893853416	0.00659881326942163	0.00891334711336797	0	0	0.00554623684897077	0.0858883868760227	0.00483119797253211	0.00170088362605257	0.00809181949416418	0	0.0205327846973262	0	0	0	0.00250754520351738	0.0141741782554235	0.00541736558483922	0.00261724253464662	0.0859526966549016	0.00569420393196752	0.0548628623009331	0.0164930649940055	0	0	0	0	0	0	0	0	0
ENSAMXG00000016696	0	0	0	0	0.00166445541592553	0	0	0	0	0	0.00509366226166754	0.00449304117782379	0.0175108542679458	0.00704834885379751	0	0	0	0	0	0	0.00992164592177421	0	0	0.0179208869160949	0.0118056230927024	0.0206584876430275	0.00932772565687387	0	0	0	0	0	0	0	0	0
ENSAMXG00000016714	0	0	0	0	0	0	0	0	0	0	0	0	0	0	0	0	0	0	0	0	0.00112983703004711	0	0	0	0	0	0	0	0	0	0	0	0	0	0	0
